# Spatially distinct ECM-producing fibroblasts and myonuclei orchestrate early adaptation to mechanical loading in the human muscle-tendon unit

**DOI:** 10.1101/2025.08.28.672815

**Authors:** Ask Møbjerg, Danielle Steffen, Peter Schjerling, Jens Rithamer Jakobsen, Anja Jokipii-Utzon, Mykhailo Y. Batiuk, Konstantin Khodosevich, Michael Rindom Krogsgaard, Valerio Izzi, Abigail L. Mackey, Michael Kjaer, Ching-Yan Chloé Yeung

## Abstract

Mechanical loading drives structural and functional improvements in muscle and tendon, protecting against injury at their interface – the myotendinous junction (MTJ) – and within the tendon matrix. However, the early cellular and molecular events that initiate these adaptations in humans remain poorly understood. To investigate this, we applied single nucleus RNA sequencing and in situ hybridization to map the acute transcriptional response of the human muscle-tendon unit to a single bout of eccentric resistance exercise, with a focus on extracellular matrix (ECM) regulation. We identified four transcriptionally distinct fibroblast subtypes expressing key ECM components, including *COL1A1* and *DCN*. Three of these subtypes were localized to tendon and responded to exercise: two were spatially restricted to the collagen fascicles or the MTJ, while the third, enriched in the interfascicular matrix (IFM), exhibited the strongest response. This IFM population, marked by *PDGFRA*, upregulated *PRG4* and *VCAN*, ECM genes linked to tissue lubrication and resilience. In parallel, exercise induced dynamic ECM regulation in myonuclei, particularly in a distinct subset of type II myonuclei at the MTJ that expanded in number and robustly upregulated *COL22A1*, a collagen essential for MTJ integrity. Together, these findings uncover a spatially organized, cell type-specific program of ECM remodeling in response to mechanical load, offering new insight into the early molecular events of human muscle-tendon adaptation.

## Supplementary material for "Spatially distinct ECM-producing fibroblasts and myonuclei orchestrate early adaptation to mechanical loading in the human muscle-tendon unit": Data S3: M├╕bjerg_Data S3.xlsx (part 4 of 6)

### Sheet: MTJ_Sub1 (continued)
IDname	baseMean	l2FC	lfcSE	stat	pvalue	FDR	ensembl_gene_id	hgnc_symbol	gene_biotype	description
P4HA2	34.7588	3.64797	0.649189	4.71815	2.37994e-06	3.94417e-05	ENSG00000072682	P4HA2	protein_coding	prolyl 4-hydroxylase subunit alpha 2 [Source:HGNC Symbol;Acc:HGNC:8547]
MAP2	293.348	3.64228	0.815452	3.74919	0.000177409	0.00172744	ENSG00000078018	MAP2	protein_coding	microtubule associated protein 2 [Source:HGNC Symbol;Acc:HGNC:6839]
ARRDC4	88.577	3.63947	0.389319	7.84567	4.30647e-15	3.07436e-13	ENSG00000140450	ARRDC4	protein_coding	arrestin domain containing 4 [Source:HGNC Symbol;Acc:HGNC:28087]
CHST3	147.587	3.63732	0.398713	7.65543	1.92672e-14	1.26592e-12	ENSG00000122863	CHST3	protein_coding	carbohydrate sulfotransferase 3 [Source:HGNC Symbol;Acc:HGNC:1971]
#247925	51.6319	3.6305	0.944589	3.22415	0.00126347	0.00893816	ENSG00000247925		lncRNA	novel transcript
FAM102A	49.4705	3.62953	0.687687	4.4272	9.54639e-06	0.000138432	ENSG00000167106	FAM102A	protein_coding	family with sequence similarity 102 member A [Source:HGNC Symbol;Acc:HGNC:31419]
ITGA1	24.4209	3.62765	0.781711	3.8923	9.92976e-05	0.00105925	ENSG00000213949	ITGA1	protein_coding	integrin subunit alpha 1 [Source:HGNC Symbol;Acc:HGNC:6134]
NKD1	5.49118	3.62723	1.05866	2.87366	0.00405744	0.0234431	ENSG00000140807	NKD1	protein_coding	NKD inhibitor of WNT signaling pathway 1 [Source:HGNC Symbol;Acc:HGNC:17045]
SEZ6L	22.7277	3.62076	0.62413	4.86399	1.15042e-06	2.05815e-05	ENSG00000100095	SEZ6L	protein_coding	seizure related 6 homolog like [Source:HGNC Symbol;Acc:HGNC:10763]
PLB1	36.4053	3.6186	0.532951	5.69207	1.25508e-08	3.54986e-07	ENSG00000163803	PLB1	protein_coding	phospholipase B1 [Source:HGNC Symbol;Acc:HGNC:30041]
TYW3	193.413	3.61306	0.681742	4.44165	8.92728e-06	0.000130217	ENSG00000162623	TYW3	protein_coding	tRNA-yW synthesizing protein 3 homolog [Source:HGNC Symbol;Acc:HGNC:24757]
RRAS2	1003.03	3.60548	0.460032	6.56579	5.17568e-11	2.2148e-09	ENSG00000133818	RRAS2	protein_coding	RAS related 2 [Source:HGNC Symbol;Acc:HGNC:17271]
NECTIN1	4.17466	3.59896	1.05795	2.84886	0.00438763	0.0249759	ENSG00000110400	NECTIN1	protein_coding	nectin cell adhesion molecule 1 [Source:HGNC Symbol;Acc:HGNC:9706]
LURAP1L-AS1	11.9008	3.59653	0.982099	3.06642	0.00216637	0.0139964	ENSG00000235448	LURAP1L-AS1	lncRNA	LURAP1L antisense RNA 1 [Source:HGNC Symbol;Acc:HGNC:49761]
TRIM9	9.58797	3.59493	0.896641	3.3569	0.000788221	0.00598074	ENSG00000100505	TRIM9	protein_coding	tripartite motif containing 9 [Source:HGNC Symbol;Acc:HGNC:16288]
CYP26B1	9.50548	3.5927	1.15354	2.60737	0.00912405	0.0448471	ENSG00000003137	CYP26B1	protein_coding	cytochrome P450 family 26 subfamily B member 1 [Source:HGNC Symbol;Acc:HGNC:20581]
WFDC3	9.38262	3.59086	0.832797	3.60935	0.000306965	0.00275582	ENSG00000124116	WFDC3	protein_coding	WAP four-disulfide core domain 3 [Source:HGNC Symbol;Acc:HGNC:15957]
#261592	6.82134	3.58959	1.12641	2.66741	0.00764386	0.0391122	ENSG00000261592		lncRNA	novel transcript, antisense to MAP1LC3B
DYNLT2B	38.3969	3.58897	1.11762	2.68782	0.00719202	0.0371976	ENSG00000213123	DYNLT2B	protein_coding	dynein light chain Tctex-type 2B [Source:HGNC Symbol;Acc:HGNC:28482]
#282080	3.26679	3.58769	1.13213	2.65224	0.00799603	0.0404956	ENSG00000282080		lncRNA	novel transcript
IL12A-AS1	6.40585	3.5838	0.984104	3.04724	0.0023095	0.0147627	ENSG00000244040	IL12A-AS1	lncRNA	IL12A antisense RNA 1 [Source:HGNC Symbol;Acc:HGNC:49094]
SPRY2	77.4714	3.58294	0.436986	6.86049	6.86248e-12	3.26845e-10	ENSG00000136158	SPRY2	protein_coding	sprouty RTK signaling antagonist 2 [Source:HGNC Symbol;Acc:HGNC:11270]
JUND	71.8632	3.5811	0.453786	6.60244	4.04433e-11	1.7663e-09	ENSG00000130522	JUND	protein_coding	JunD proto-oncogene, AP-1 transcription factor subunit [Source:HGNC Symbol;Acc:HGNC:6206]
#270019	5.0773	3.57902	1.01887	2.93858	0.00329724	0.0198061	ENSG00000270019		lncRNA	novel transcript
HOMER2	1532.3	3.5711	0.273084	10.9347	7.86471e-28	2.0135e-25	ENSG00000103942	HOMER2	protein_coding	homer scaffold protein 2 [Source:HGNC Symbol;Acc:HGNC:17513]
FTL	202.338	3.5704	0.694547	4.29834	1.72081e-05	0.000229787	ENSG00000087086	FTL	protein_coding	ferritin light chain [Source:HGNC Symbol;Acc:HGNC:3999]
CACYBP	69.9365	3.56942	0.447202	6.67355	2.49697e-11	1.12697e-09	ENSG00000116161	CACYBP	protein_coding	calcyclin binding protein [Source:HGNC Symbol;Acc:HGNC:30423]
#259001	4.25548	3.56908	1.06746	2.79549	0.00518213	0.0286072	ENSG00000259001		lncRNA	ribonuclease P RNA component H1
GLIS3	560.206	3.56696	0.846814	3.52138	0.000429301	0.00363179	ENSG00000107249	GLIS3	protein_coding	GLIS family zinc finger 3 [Source:HGNC Symbol;Acc:HGNC:28510]
DNAJB5-DT	4.55603	3.56442	0.976099	3.05237	0.00227041	0.0145567	ENSG00000281491	DNAJB5-DT	lncRNA	DNAJB5 divergent transcript [Source:HGNC Symbol;Acc:HGNC:49846]
EMCN	4.5683	3.56432	1.07306	2.77648	0.00549515	0.0299572	ENSG00000164035	EMCN	protein_coding	endomucin [Source:HGNC Symbol;Acc:HGNC:16041]
CYSLTR1	119.622	3.55931	0.486374	6.11528	9.63896e-10	3.26034e-08	ENSG00000173198	CYSLTR1	protein_coding	cysteinyl leukotriene receptor 1 [Source:HGNC Symbol;Acc:HGNC:17451]
#242009	27.0782	3.55377	1.1301	2.627	0.00861422	0.0429097	ENSG00000242009		lncRNA	novel transcript
TP53BP2	293.719	3.55258	0.346348	8.56819	1.05121e-17	1.03373e-15	ENSG00000143514	TP53BP2	protein_coding	tumor protein p53 binding protein 2 [Source:HGNC Symbol;Acc:HGNC:12000]
TRIB1	77.8079	3.55255	0.420059	7.06461	1.61072e-12	8.60345e-11	ENSG00000173334	TRIB1	protein_coding	tribbles pseudokinase 1 [Source:HGNC Symbol;Acc:HGNC:16891]
FYTTD1	540.13	3.55229	0.430752	6.88862	5.63343e-12	2.73369e-10	ENSG00000122068	FYTTD1	protein_coding	forty-two-three domain containing 1 [Source:HGNC Symbol;Acc:HGNC:25407]
RSPO3	20.8401	3.54953	0.56048	5.28927	1.22806e-07	2.81846e-06	ENSG00000146374	RSPO3	protein_coding	R-spondin 3 [Source:HGNC Symbol;Acc:HGNC:20866]
#233060	11.7161	3.5463	0.785055	3.77209	0.000161887	0.00160793	ENSG00000233060		lncRNA	novel transcript
STRIP2	316.318	3.54372	0.350107	8.45088	2.89109e-17	2.75191e-15	ENSG00000128578	STRIP2	protein_coding	striatin interacting protein 2 [Source:HGNC Symbol;Acc:HGNC:22209]
DUSP14#276023	30.8333	3.54171	0.506788	5.83422	5.40427e-09	1.6179e-07	ENSG00000276023	DUSP14	protein_coding	dual specificity phosphatase 14 [Source:HGNC Symbol;Acc:HGNC:17007]
PRPS1	14.9004	3.53498	0.759182	3.88573	0.000102023	0.00108676	ENSG00000147224	PRPS1	protein_coding	phosphoribosyl pyrophosphate synthetase 1 [Source:HGNC Symbol;Acc:HGNC:9462]
PELI1	525.793	3.53451	0.556951	5.29582	1.18483e-07	2.74043e-06	ENSG00000197329	PELI1	protein_coding	pellino E3 ubiquitin protein ligase 1 [Source:HGNC Symbol;Acc:HGNC:8827]
BYSL	5.72296	3.52294	0.884512	3.32154	0.000895207	0.00668995	ENSG00000112578	BYSL	protein_coding	bystin like [Source:HGNC Symbol;Acc:HGNC:1157]
KCNB2	7.46392	3.52067	0.818038	3.58866	0.000332376	0.00294654	ENSG00000182674	KCNB2	protein_coding	potassium voltage-gated channel subfamily B member 2 [Source:HGNC Symbol;Acc:HGNC:6232]
TBX3	17.2098	3.51807	0.584126	5.02129	5.13265e-07	1.00547e-05	ENSG00000135111	TBX3	protein_coding	T-box transcription factor 3 [Source:HGNC Symbol;Acc:HGNC:11602]
GJD2-DT	189.661	3.51796	0.743613	3.9442	8.00669e-05	0.000877427	ENSG00000250007	GJD2-DT	lncRNA	GJD2 divergent transcript [Source:HGNC Symbol;Acc:HGNC:55560]
#236213	10.4946	3.51384	1.07473	2.72519	0.00642648	0.0340445	ENSG00000236213		lncRNA	novel transcript
MAP2K3	256.846	3.50983	0.552528	5.29354	1.19968e-07	2.76188e-06	ENSG00000034152	MAP2K3	protein_coding	mitogen-activated protein kinase kinase 3 [Source:HGNC Symbol;Acc:HGNC:6843]
FGF7	20.7798	3.5065	0.850268	3.43597	0.000590434	0.00472634	ENSG00000140285	FGF7	protein_coding	fibroblast growth factor 7 [Source:HGNC Symbol;Acc:HGNC:3685]
LINC00324	7.1838	3.50232	0.870336	3.35194	0.000802462	0.00606709	ENSG00000178977	LINC00324	lncRNA	long intergenic non-protein coding RNA 324 [Source:HGNC Symbol;Acc:HGNC:26628]
#273599	4.22271	3.49962	1.05753	2.75607	0.00585008	0.0315081	ENSG00000273599		lncRNA	novel transcript, antisense to CTBP2
SPOCK1	802.474	3.499	0.395901	7.36044	1.83304e-13	1.06664e-11	ENSG00000152377	SPOCK1	protein_coding	SPARC (osteonectin), cwcv and kazal like domains proteoglycan 1 [Source:HGNC Symbol;Acc:HGNC:11251]
BID	16.355	3.49755	0.578543	5.03428	4.79645e-07	9.52173e-06	ENSG00000015475	BID	protein_coding	BH3 interacting domain death agonist [Source:HGNC Symbol;Acc:HGNC:1050]
YWHAQ	407.81	3.49415	0.306555	9.48982	2.31429e-21	3.24197e-19	ENSG00000134308	YWHAQ	protein_coding	tyrosine 3-monooxygenase/tryptophan 5-monooxygenase activation protein theta [Source:HGNC Symbol;Acc:HGNC:12854]
PLBD1	32.4095	3.49367	0.557785	5.21467	1.84144e-07	4.00345e-06	ENSG00000121316	PLBD1	protein_coding	phospholipase B domain containing 1 [Source:HGNC Symbol;Acc:HGNC:26215]
KCNK7	3.4715	3.49331	1.09532	2.65521	0.00792601	0.0402233	ENSG00000173338	KCNK7	protein_coding	potassium two pore domain channel subfamily K member 7 [Source:HGNC Symbol;Acc:HGNC:6282]
SEMA6D	353.22	3.49091	0.634224	4.58183	4.60926e-06	7.20451e-05	ENSG00000137872	SEMA6D	protein_coding	semaphorin 6D [Source:HGNC Symbol;Acc:HGNC:16770]
#250697	11.1837	3.48999	0.913271	3.18087	0.00146836	0.0101412	ENSG00000250697		lncRNA	novel transcript
GPN1	66.7552	3.48809	0.50525	5.74585	9.14584e-09	2.64215e-07	ENSG00000198522	GPN1	protein_coding	GPN-loop GTPase 1 [Source:HGNC Symbol;Acc:HGNC:17030]
HORMAD2	4.22251	3.48782	1.07438	2.70186	0.00689521	0.0360264	ENSG00000176635	HORMAD2	protein_coding	HORMA domain containing 2 [Source:HGNC Symbol;Acc:HGNC:28383]
HMGA1	25.1991	3.48558	0.534755	5.42412	5.82403e-08	1.44617e-06	ENSG00000137309	HMGA1	protein_coding	high mobility group AT-hook 1 [Source:HGNC Symbol;Acc:HGNC:5010]
#285108	9.21548	3.48432	0.908773	3.19037	0.00142093	0.00986413	ENSG00000285108		lncRNA	novel transcript
RABGAP1L-IT1	5.44744	3.48059	1.06262	2.72497	0.00643082	0.0340554	ENSG00000223525	RABGAP1L-IT1	lncRNA	RABGAP1L intronic transcript 1 [Source:HGNC Symbol;Acc:HGNC:41471]
IL6R-AS1	7.31447	3.4789	0.790309	3.66174	0.000250513	0.00230618	ENSG00000228013	IL6R-AS1	lncRNA	IL6R antisense RNA 1 [Source:HGNC Symbol;Acc:HGNC:53716]
#237174	56.822	3.47407	1.03304	2.79666	0.00516331	0.0285239	ENSG00000237174		lncRNA	novel transcript
#272627	6.54115	3.47285	0.788579	3.6621	0.000250161	0.00230618	ENSG00000272627		lncRNA	novel transcript, sense intronic with MCU
WDFY3-AS2	84.6056	3.47066	0.400296	7.20881	5.64435e-13	3.10418e-11	ENSG00000180769	WDFY3-AS2	lncRNA	WDFY3 antisense RNA 2 [Source:HGNC Symbol;Acc:HGNC:21603]
S100A16	11.612	3.46816	0.641465	4.49464	6.96876e-06	0.000104419	ENSG00000188643	S100A16	protein_coding	S100 calcium binding protein A16 [Source:HGNC Symbol;Acc:HGNC:20441]
TRPV3	20.5158	3.46532	0.75565	3.81172	0.000138006	0.0013931	ENSG00000167723	TRPV3	protein_coding	transient receptor potential cation channel subfamily V member 3 [Source:HGNC Symbol;Acc:HGNC:18084]
PRKAR2B#005249	9.46731	3.45983	0.770407	3.73158	0.000190285	0.00183001	ENSG00000005249	PRKAR2B	protein_coding	protein kinase cAMP-dependent type II regulatory subunit beta [Source:HGNC Symbol;Acc:HGNC:9392]
ADGRL2	50.202	3.45846	0.961681	2.98795	0.00280852	0.017391	ENSG00000117114	ADGRL2	protein_coding	adhesion G protein-coupled receptor L2 [Source:HGNC Symbol;Acc:HGNC:18582]
IER2	16.0298	3.4541	0.844625	3.39689	0.000681568	0.0052932	ENSG00000160888	IER2	protein_coding	immediate early response 2 [Source:HGNC Symbol;Acc:HGNC:28871]
MFSD4B-DT	7.61537	3.45293	1.09484	2.61949	0.00880603	0.0437035	ENSG00000231046	MFSD4B-DT	lncRNA	MFSD4B divergent transcript [Source:HGNC Symbol;Acc:HGNC:55773]
MPP3	17.6628	3.45285	0.828554	3.46127	0.000537638	0.00438517	ENSG00000161647	MPP3	protein_coding	MAGUK p55 scaffold protein 3 [Source:HGNC Symbol;Acc:HGNC:7221]
DNAH6	4.63926	3.45268	0.977274	2.93437	0.00334228	0.0200281	ENSG00000115423	DNAH6	protein_coding	dynein axonemal heavy chain 6 [Source:HGNC Symbol;Acc:HGNC:2951]
AK4	10.253	3.44983	1.023	2.80042	0.00510356	0.0282455	ENSG00000162433	AK4	protein_coding	adenylate kinase 4 [Source:HGNC Symbol;Acc:HGNC:363]
LINC00910	72.8911	3.44982	0.849438	3.37261	0.000744601	0.00568754	ENSG00000188825	LINC00910	lncRNA	long intergenic non-protein coding RNA 910 [Source:HGNC Symbol;Acc:HGNC:44361]
DOT1L	171.442	3.44681	0.316554	9.04051	1.55943e-19	1.78122e-17	ENSG00000104885	DOT1L	protein_coding	DOT1 like histone lysine methyltransferase [Source:HGNC Symbol;Acc:HGNC:24948]
#280987	70.7961	3.44476	0.442933	6.4564	1.0722e-10	4.23432e-09	ENSG00000280987		protein_coding	matrin 3 [Source:NCBI gene (formerly Entrezgene);Acc:9782]
LRRC8C	15.7461	3.4438	1.0918	2.61843	0.00883345	0.043781	ENSG00000171488	LRRC8C	protein_coding	leucine rich repeat containing 8 VRAC subunit C [Source:HGNC Symbol;Acc:HGNC:25075]
DSCR9	7.13988	3.44241	0.814498	3.50819	0.000451172	0.00378073	ENSG00000230366	DSCR9	lncRNA	Down syndrome critical region 9 [Source:HGNC Symbol;Acc:HGNC:16301]
DCLK1	68.7836	3.44114	0.668022	4.27552	1.90693e-05	0.000250806	ENSG00000133083	DCLK1	protein_coding	doublecortin like kinase 1 [Source:HGNC Symbol;Acc:HGNC:2700]
MICAL2	129.72	3.44073	0.690569	4.13533	3.54452e-05	0.000431061	ENSG00000133816	MICAL2	protein_coding	microtubule associated monooxygenase, calponin and LIM domain containing 2 [Source:HGNC Symbol;Acc:HGNC:24693]
#287910	14.5891	3.43962	0.911602	3.13143	0.00173955	0.0116145	ENSG00000287910		lncRNA	novel transcript
SEL1L3	4.25398	3.43891	1.0023	2.84737	0.00440819	0.0250698	ENSG00000091490	SEL1L3	protein_coding	SEL1L family member 3 [Source:HGNC Symbol;Acc:HGNC:29108]
BMP5	5.13837	3.43647	1.0142	2.81154	0.00493054	0.0275032	ENSG00000112175	BMP5	protein_coding	bone morphogenetic protein 5 [Source:HGNC Symbol;Acc:HGNC:1072]
RANGAP1	100.356	3.43427	0.371793	7.66359	1.80801e-14	1.1932e-12	ENSG00000100401	RANGAP1	protein_coding	Ran GTPase activating protein 1 [Source:HGNC Symbol;Acc:HGNC:9854]
STRN	1007.35	3.43079	0.28591	9.95348	2.43526e-23	4.06306e-21	ENSG00000115808	STRN	protein_coding	striatin [Source:HGNC Symbol;Acc:HGNC:11424]
#266993	14.2666	3.42869	0.681623	4.17194	3.02016e-05	0.000375597	ENSG00000266993		lncRNA	novel transcript, antisense to NRD1
IPMK	472.116	3.42806	0.283375	10.0329	1.09286e-23	1.93189e-21	ENSG00000151151	IPMK	protein_coding	inositol polyphosphate multikinase [Source:HGNC Symbol;Acc:HGNC:20739]
CAMK2D	8068.39	3.42295	0.237902	11.9291	8.34773e-33	2.95132e-30	ENSG00000145349	CAMK2D	protein_coding	calcium/calmodulin dependent protein kinase II delta [Source:HGNC Symbol;Acc:HGNC:1462]
SLC38A1	175.995	3.42228	0.379259	7.48111	7.36964e-14	4.54074e-12	ENSG00000111371	SLC38A1	protein_coding	solute carrier family 38 member 1 [Source:HGNC Symbol;Acc:HGNC:13447]
#253736	28.5285	3.41933	0.645816	4.38875	1.14002e-05	0.000159549	ENSG00000253736		lncRNA	novel transcript, antisense to DUSP1
HTR7	214.083	3.41856	0.548492	5.1661	2.39034e-07	5.03462e-06	ENSG00000148680	HTR7	protein_coding	5-hydroxytryptamine receptor 7 [Source:HGNC Symbol;Acc:HGNC:5302]
RYBP	511.411	3.41785	0.41311	6.85737	7.014e-12	3.3275e-10	ENSG00000163602	RYBP	protein_coding	RING1 and YY1 binding protein [Source:HGNC Symbol;Acc:HGNC:10480]
RTN3	795.904	3.41313	0.36861	7.67244	1.68757e-14	1.11869e-12	ENSG00000133318	RTN3	protein_coding	reticulon 3 [Source:HGNC Symbol;Acc:HGNC:10469]
OSBPL8	2000.36	3.40606	0.441224	6.39371	1.61911e-10	6.14888e-09	ENSG00000091039	OSBPL8	protein_coding	oxysterol binding protein like 8 [Source:HGNC Symbol;Acc:HGNC:16396]
LAMC1	1485.31	3.40539	0.311918	9.04208	1.53716e-19	1.76941e-17	ENSG00000135862	LAMC1	protein_coding	laminin subunit gamma 1 [Source:HGNC Symbol;Acc:HGNC:6492]
ALPK2	489.495	3.40114	0.428319	6.57487	4.86945e-11	2.09584e-09	ENSG00000198796	ALPK2	protein_coding	alpha kinase 2 [Source:HGNC Symbol;Acc:HGNC:20565]
TIAM2	2641.99	3.39776	0.313303	8.97776	2.76338e-19	3.1086e-17	ENSG00000146426	TIAM2	protein_coding	TIAM Rac1 associated GEF 2 [Source:HGNC Symbol;Acc:HGNC:11806]
AHSA1	88.0016	3.39657	0.348696	8.0631	7.43847e-16	5.87521e-14	ENSG00000100591	AHSA1	protein_coding	activator of HSP90 ATPase activity 1 [Source:HGNC Symbol;Acc:HGNC:1189]
CRY1	399.215	3.39536	0.302915	9.27773	1.73131e-20	2.16036e-18	ENSG00000008405	CRY1	protein_coding	cryptochrome circadian regulator 1 [Source:HGNC Symbol;Acc:HGNC:2384]
COL4A2	294.648	3.39231	0.695995	4.03352	5.49469e-05	0.00063053	ENSG00000134871	COL4A2	protein_coding	collagen type IV alpha 2 chain [Source:HGNC Symbol;Acc:HGNC:2203]
RNF115	4125.69	3.39095	0.33598	8.35153	6.73825e-17	6.13842e-15	ENSG00000265491	RNF115	protein_coding	ring finger protein 115 [Source:HGNC Symbol;Acc:HGNC:18154]
NAV1	14.8852	3.38826	0.948206	2.95638	0.0031127	0.0189118	ENSG00000134369	NAV1	protein_coding	neuron navigator 1 [Source:HGNC Symbol;Acc:HGNC:15989]
MAPKAPK3	69.0058	3.3873	0.494184	5.67056	1.42331e-08	3.98767e-07	ENSG00000114738	MAPKAPK3	protein_coding	MAPK activated protein kinase 3 [Source:HGNC Symbol;Acc:HGNC:6888]
IL12RB2	295.65	3.38539	0.461534	6.06757	1.29862e-09	4.3236e-08	ENSG00000081985	IL12RB2	protein_coding	interleukin 12 receptor subunit beta 2 [Source:HGNC Symbol;Acc:HGNC:5972]
KLHL25	34.7062	3.38484	0.430673	6.50108	7.97469e-11	3.28023e-09	ENSG00000183655	KLHL25	protein_coding	kelch like family member 25 [Source:HGNC Symbol;Acc:HGNC:25732]
RPL39	33.6149	3.38413	0.695605	4.02402	5.72137e-05	0.000654016	ENSG00000198918	RPL39	protein_coding	ribosomal protein L39 [Source:HGNC Symbol;Acc:HGNC:10350]
LINC02869	7.13445	3.38329	0.935653	2.99074	0.00278306	0.0172694	ENSG00000228208	LINC02869	lncRNA	long intergenic non-protein coding RNA 2869 [Source:HGNC Symbol;Acc:HGNC:32045]
MRPS6	128.846	3.3825	0.507634	5.51085	3.57106e-08	9.31927e-07	ENSG00000243927	MRPS6	protein_coding	mitochondrial ribosomal protein S6 [Source:HGNC Symbol;Acc:HGNC:14051]
PYCR1	45.3021	3.37489	0.571251	4.88384	1.04042e-06	1.87392e-05	ENSG00000183010	PYCR1	protein_coding	pyrroline-5-carboxylate reductase 1 [Source:HGNC Symbol;Acc:HGNC:9721]
SNHG4	73.5742	3.37314	0.420696	6.62744	3.41562e-11	1.50055e-09	ENSG00000281398	SNHG4	lncRNA	small nucleolar RNA host gene 4 [Source:HGNC Symbol;Acc:HGNC:32964]
LINC00944	17.2923	3.37062	0.533611	5.22033	1.78605e-07	3.90015e-06	ENSG00000256128	LINC00944	lncRNA	long intergenic non-protein coding RNA 944 [Source:HGNC Symbol;Acc:HGNC:48640]
PTGES3	1001.56	3.36982	0.274441	10.1473	3.40801e-24	6.48789e-22	ENSG00000110958	PTGES3	protein_coding	prostaglandin E synthase 3 [Source:HGNC Symbol;Acc:HGNC:16049]
#250069	73.5367	3.36716	0.418929	6.64111	3.11333e-11	1.38191e-09	ENSG00000250069		lncRNA	novel transcript
DNAJB6	805.643	3.36007	0.202911	13.6763	1.40712e-42	8.03629e-40	ENSG00000105993	DNAJB6	protein_coding	DnaJ heat shock protein family (Hsp40) member B6 [Source:HGNC Symbol;Acc:HGNC:14888]
LRP2BP	291.379	3.35987	0.379856	7.30507	2.77119e-13	1.58878e-11	ENSG00000109771	LRP2BP	protein_coding	LRP2 binding protein [Source:HGNC Symbol;Acc:HGNC:25434]
MIR23AHG#267519	313.006	3.35752	0.297495	9.31954	1.16841e-20	1.50868e-18	ENSG00000267519	MIR23AHG	lncRNA	miR-23a/27a/24-2 cluster host gene [Source:HGNC Symbol;Acc:HGNC:27620]
CERS6	474.04	3.35723	0.544	5.09602	3.46865e-07	7.04596e-06	ENSG00000172292	CERS6	protein_coding	ceramide synthase 6 [Source:HGNC Symbol;Acc:HGNC:23826]
DIAPH1-AS1	35.9312	3.35321	1.0587	2.61471	0.00893019	0.0441573	ENSG00000246422	DIAPH1-AS1	lncRNA	DIAPH1 antisense RNA 1 [Source:HGNC Symbol;Acc:HGNC:40177]
CLIC4	213.091	3.35297	0.525742	5.26489	1.40276e-07	3.17523e-06	ENSG00000169504	CLIC4	protein_coding	chloride intracellular channel 4 [Source:HGNC Symbol;Acc:HGNC:13518]
ITIH4-AS1	18.1344	3.3507	0.850807	3.25068	0.00115128	0.00826658	ENSG00000239799	ITIH4-AS1	lncRNA	ITIH4 antisense RNA 1 [Source:HGNC Symbol;Acc:HGNC:40310]
WEE1	48.2869	3.34609	0.399387	6.91333	4.73392e-12	2.32761e-10	ENSG00000166483	WEE1	protein_coding	WEE1 G2 checkpoint kinase [Source:HGNC Symbol;Acc:HGNC:12761]
METTL7B	17.8407	3.34608	0.763881	3.61455	0.000300874	0.00270837	ENSG00000170439	METTL7B	protein_coding	methyltransferase like 7B [Source:HGNC Symbol;Acc:HGNC:28276]
EGR3	6.21068	3.34211	1.04686	2.63368	0.00844653	0.042244	ENSG00000179388	EGR3	protein_coding	early growth response 3 [Source:HGNC Symbol;Acc:HGNC:3240]
PALM2AKAP2	43.4053	3.33946	0.539228	5.10816	3.25315e-07	6.66291e-06	ENSG00000157654	PALM2AKAP2	protein_coding	PALM2 and AKAP2 fusion [Source:HGNC Symbol;Acc:HGNC:33529]
PPP2R3A	3634.71	3.33351	0.222653	12.3444	5.22492e-35	2.04171e-32	ENSG00000073711	PPP2R3A	protein_coding	protein phosphatase 2 regulatory subunit B''alpha [Source:HGNC Symbol;Acc:HGNC:9307]
WDR17	33.8844	3.333	0.801728	3.42759	0.000608957	0.00484847	ENSG00000150627	WDR17	protein_coding	WD repeat domain 17 [Source:HGNC Symbol;Acc:HGNC:16661]
#236498	14.7183	3.33213	0.920345	2.98489	0.00283676	0.0175414	ENSG00000236498		lncRNA	novel transcript
ADAM22	153.665	3.32559	0.471373	5.81406	6.09764e-09	1.80383e-07	ENSG00000008277	ADAM22	protein_coding	ADAM metallopeptidase domain 22 [Source:HGNC Symbol;Acc:HGNC:201]
STX5-DT	12.4364	3.32487	1.03945	2.63588	0.00839194	0.0420276	ENSG00000256690	STX5-DT	lncRNA	STX5 divergent transcript [Source:HGNC Symbol;Acc:HGNC:55488]
PRNP	71.8035	3.32243	0.339692	8.05858	7.71848e-16	6.03219e-14	ENSG00000171867	PRNP	protein_coding	prion protein [Source:HGNC Symbol;Acc:HGNC:9449]
SORCS1	30.0714	3.32165	0.930561	2.94086	0.00327308	0.0197008	ENSG00000108018	SORCS1	protein_coding	sortilin related VPS10 domain containing receptor 1 [Source:HGNC Symbol;Acc:HGNC:16697]
HPGD	16.3098	3.32153	0.974662	2.80767	0.00499016	0.0277275	ENSG00000164120	HPGD	protein_coding	15-hydroxyprostaglandin dehydrogenase [Source:HGNC Symbol;Acc:HGNC:5154]
#285715	20.4024	3.31941	1.02916	2.65693	0.00788567	0.0400734	ENSG00000285715		lncRNA	novel transcript, antisense to TACC2
COL6A3	7.16244	3.31087	1.04714	2.60315	0.00923716	0.0452831	ENSG00000163359	COL6A3	protein_coding	collagen type VI alpha 3 chain [Source:HGNC Symbol;Acc:HGNC:2213]
MYOF	73.0542	3.30986	0.779213	3.49694	0.000470624	0.00390891	ENSG00000138119	MYOF	protein_coding	myoferlin [Source:HGNC Symbol;Acc:HGNC:3656]
FMNL3	7.68352	3.30755	0.820343	3.31879	0.000904079	0.00674606	ENSG00000161791	FMNL3	protein_coding	formin like 3 [Source:HGNC Symbol;Acc:HGNC:23698]
SMURF1#198742	1238.93	3.30483	0.361125	7.53155	5.01407e-14	3.16825e-12	ENSG00000198742	SMURF1	protein_coding	SMAD specific E3 ubiquitin protein ligase 1 [Source:HGNC Symbol;Acc:HGNC:16807]
BEND3	9.02241	3.30453	0.685193	3.969	7.21758e-05	0.000802199	ENSG00000178409	BEND3	protein_coding	BEN domain containing 3 [Source:HGNC Symbol;Acc:HGNC:23040]
C17orf67	13.1165	3.30207	0.877453	3.09654	0.00195795	0.0128426	ENSG00000214226	C17orf67	protein_coding	chromosome 17 open reading frame 67 [Source:HGNC Symbol;Acc:HGNC:27900]
SLC39A10	214.863	3.30205	0.419066	6.48359	8.95649e-11	3.59446e-09	ENSG00000196950	SLC39A10	protein_coding	solute carrier family 39 member 10 [Source:HGNC Symbol;Acc:HGNC:20861]
ZBTB10	112.938	3.2985	0.686535	3.95246	7.73514e-05	0.000852703	ENSG00000205189	ZBTB10	protein_coding	zinc finger and BTB domain containing 10 [Source:HGNC Symbol;Acc:HGNC:30953]
#235837	15.7468	3.29697	0.734671	3.69141	0.000223018	0.00210661	ENSG00000235837		lncRNA	novel transcript
GALNT18	62.5008	3.28922	0.754783	3.58278	0.000339962	0.00300125	ENSG00000110328	GALNT18	protein_coding	polypeptide N-acetylgalactosaminyltransferase 18 [Source:HGNC Symbol;Acc:HGNC:30488]
EIF5B	500.979	3.28626	0.29859	9.04672	1.4733e-19	1.71735e-17	ENSG00000158417	EIF5B	protein_coding	eukaryotic translation initiation factor 5B [Source:HGNC Symbol;Acc:HGNC:30793]
ENAM	9.50078	3.28606	1.0209	2.64577	0.00815045	0.0411373	ENSG00000132464	ENAM	protein_coding	enamelin [Source:HGNC Symbol;Acc:HGNC:3344]
ZDHHC2	283.525	3.28223	0.385903	6.9894	2.76065e-12	1.40387e-10	ENSG00000104219	ZDHHC2	protein_coding	zinc finger DHHC-type palmitoyltransferase 2 [Source:HGNC Symbol;Acc:HGNC:18469]
MTUS2	5.86312	3.28141	0.986084	2.73447	0.00624814	0.0333257	ENSG00000132938	MTUS2	protein_coding	microtubule associated scaffold protein 2 [Source:HGNC Symbol;Acc:HGNC:20595]
LSMEM1	109.707	3.27898	0.449733	5.99018	2.09611e-09	6.78107e-08	ENSG00000181016	LSMEM1	protein_coding	leucine rich single-pass membrane protein 1 [Source:HGNC Symbol;Acc:HGNC:22036]
SHPK	138.762	3.27419	0.310121	8.67141	4.26808e-18	4.40116e-16	ENSG00000197417	SHPK	protein_coding	sedoheptulokinase [Source:HGNC Symbol;Acc:HGNC:1492]
TRIO	1507.55	3.26708	0.381029	7.03904	1.9357e-12	1.01926e-10	ENSG00000038382	TRIO	protein_coding	trio Rho guanine nucleotide exchange factor [Source:HGNC Symbol;Acc:HGNC:12303]
ATP13A3	425.131	3.26527	0.356609	7.51599	5.64824e-14	3.52398e-12	ENSG00000133657	ATP13A3	protein_coding	ATPase 13A3 [Source:HGNC Symbol;Acc:HGNC:24113]
#287809	13.0319	3.25706	0.812266	3.28963	0.00100318	0.00737438	ENSG00000287809		lncRNA	novel transcript
JUNB	5.18105	3.25585	1.00885	2.64741	0.00811099	0.0409811	ENSG00000171223	JUNB	protein_coding	JunB proto-oncogene, AP-1 transcription factor subunit [Source:HGNC Symbol;Acc:HGNC:6205]
SLC41A2	201.253	3.25302	0.371593	7.17996	6.97307e-13	3.80673e-11	ENSG00000136052	SLC41A2	protein_coding	solute carrier family 41 member 2 [Source:HGNC Symbol;Acc:HGNC:31045]
FER1L5	10.9254	3.24872	0.901687	2.95415	0.00313534	0.019026	ENSG00000249715	FER1L5	protein_coding	fer-1 like family member 5 [Source:HGNC Symbol;Acc:HGNC:19044]
TULP2	11.8405	3.24836	0.76949	3.4612	0.000537773	0.00438517	ENSG00000104804	TULP2	protein_coding	TUB like protein 2 [Source:HGNC Symbol;Acc:HGNC:12424]
INPP5F	306.121	3.24785	0.276562	9.62841	6.0663e-22	9.08265e-20	ENSG00000198825	INPP5F	protein_coding	inositol polyphosphate-5-phosphatase F [Source:HGNC Symbol;Acc:HGNC:17054]
TRPV1	148.436	3.2458	0.389039	6.83942	7.95132e-12	3.72458e-10	ENSG00000196689	TRPV1	protein_coding	transient receptor potential cation channel subfamily V member 1 [Source:HGNC Symbol;Acc:HGNC:12716]
KLF11	8.64027	3.24574	0.687236	3.87166	0.000108098	0.00114054	ENSG00000172059	KLF11	protein_coding	Kruppel like factor 11 [Source:HGNC Symbol;Acc:HGNC:11811]
ZNF385D	126.671	3.24572	0.539604	4.93087	8.18636e-07	1.5157e-05	ENSG00000151789	ZNF385D	protein_coding	zinc finger protein 385D [Source:HGNC Symbol;Acc:HGNC:26191]
TSPYL2	47.9	3.2433	0.575596	4.61835	3.86797e-06	6.15601e-05	ENSG00000184205	TSPYL2	protein_coding	TSPY like 2 [Source:HGNC Symbol;Acc:HGNC:24358]
PHLDA3	21.0383	3.23536	0.492456	5.38193	7.36919e-08	1.77638e-06	ENSG00000174307	PHLDA3	protein_coding	pleckstrin homology like domain family A member 3 [Source:HGNC Symbol;Acc:HGNC:8934]
#285691	230.135	3.22835	1.02904	2.56876	0.0102063	0.0490286	ENSG00000285691		lncRNA	novel transcript, antisense to TRDN
SLC7A11	44.2436	3.22704	0.770269	3.43003	0.000603523	0.00481295	ENSG00000151012	SLC7A11	protein_coding	solute carrier family 7 member 11 [Source:HGNC Symbol;Acc:HGNC:11059]
WDR1	83.8883	3.22586	0.277368	9.52115	1.7127e-21	2.42209e-19	ENSG00000071127	WDR1	protein_coding	WD repeat domain 1 [Source:HGNC Symbol;Acc:HGNC:12754]
RGPD6	4.22479	3.22578	0.924614	2.85609	0.004289	0.0245423	ENSG00000183054	RGPD6	protein_coding	RANBP2 like and GRIP domain containing 6 [Source:HGNC Symbol;Acc:HGNC:32419]
SH3RF1	697.876	3.22528	0.454515	5.80901	6.28419e-09	1.85515e-07	ENSG00000154447	SH3RF1	protein_coding	SH3 domain containing ring finger 1 [Source:HGNC Symbol;Acc:HGNC:17650]
GPAT3	765.093	3.22492	0.314647	8.39012	4.85666e-17	4.53563e-15	ENSG00000138678	GPAT3	protein_coding	glycerol-3-phosphate acyltransferase 3 [Source:HGNC Symbol;Acc:HGNC:28157]
KCNMB3	35.1687	3.22349	0.517185	5.10163	3.36733e-07	6.86833e-06	ENSG00000171121	KCNMB3	protein_coding	potassium calcium-activated channel subfamily M regulatory beta subunit 3 [Source:HGNC Symbol;Acc:HGNC:6287]
TENM3-AS1	3.9749	3.21926	0.981145	2.68488	0.00725555	0.0374479	ENSG00000177822	TENM3-AS1	lncRNA	TENM3 antisense RNA 1 [Source:HGNC Symbol;Acc:HGNC:28076]
ELMOD1	33.1312	3.21871	0.770857	3.4166	0.000634073	0.00500284	ENSG00000110675	ELMOD1	protein_coding	ELMO domain containing 1 [Source:HGNC Symbol;Acc:HGNC:25334]
PDZK1	27.2099	3.21795	0.762826	3.45157	0.000557338	0.00450758	ENSG00000174827	PDZK1	protein_coding	PDZ domain containing 1 [Source:HGNC Symbol;Acc:HGNC:8821]
RASAL2	1262.47	3.2132	0.430614	6.10337	1.03858e-09	3.48912e-08	ENSG00000075391	RASAL2	protein_coding	RAS protein activator like 2 [Source:HGNC Symbol;Acc:HGNC:9874]
APP	1602.54	3.21296	0.405318	6.48368	8.95097e-11	3.59446e-09	ENSG00000142192	APP	protein_coding	amyloid beta precursor protein [Source:HGNC Symbol;Acc:HGNC:620]
MAP3K7	472.36	3.2102	0.448905	5.84801	4.97502e-09	1.50456e-07	ENSG00000135341	MAP3K7	protein_coding	mitogen-activated protein kinase kinase kinase 7 [Source:HGNC Symbol;Acc:HGNC:6859]
#261170	13.5266	3.20697	0.68553	3.82473	0.000130916	0.00133587	ENSG00000261170		lncRNA	novel transcript, antisense to CLEC18B
ERCC1	83.2019	3.20492	0.445699	5.87822	4.14691e-09	1.27226e-07	ENSG00000012061	ERCC1	protein_coding	ERCC excision repair 1, endonuclease non-catalytic subunit [Source:HGNC Symbol;Acc:HGNC:3433]
MUSTN1	532.479	3.19964	0.400934	6.52137	6.96661e-11	2.89768e-09	ENSG00000272573	MUSTN1	protein_coding	musculoskeletal, embryonic nuclear protein 1 [Source:HGNC Symbol;Acc:HGNC:22144]
DNER	251.604	3.19938	0.765972	3.41316	0.00064215	0.00504779	ENSG00000187957	DNER	protein_coding	delta/notch like EGF repeat containing [Source:HGNC Symbol;Acc:HGNC:24456]
GSTCD	204.954	3.19884	0.675148	3.8715	0.000108167	0.00114054	ENSG00000138780	GSTCD	protein_coding	glutathione S-transferase C-terminal domain containing [Source:HGNC Symbol;Acc:HGNC:25806]
TBC1D10B	64.907	3.19661	0.516297	5.05835	4.22895e-07	8.4859e-06	ENSG00000169221	TBC1D10B	protein_coding	TBC1 domain family member 10B [Source:HGNC Symbol;Acc:HGNC:24510]
LAMC1-AS1	9.69579	3.19306	0.867141	3.00766	0.00263271	0.0165019	ENSG00000224468	LAMC1-AS1	lncRNA	LAMC1 antisense RNA 1 [Source:HGNC Symbol;Acc:HGNC:52645]
DNAJB1	347.269	3.19293	0.312255	8.35191	6.71701e-17	6.13842e-15	ENSG00000132002	DNAJB1	protein_coding	DnaJ heat shock protein family (Hsp40) member B1 [Source:HGNC Symbol;Acc:HGNC:5270]
SRC	13.2168	3.1923	0.729029	3.57639	0.000348367	0.00305908	ENSG00000197122	SRC	protein_coding	SRC proto-oncogene, non-receptor tyrosine kinase [Source:HGNC Symbol;Acc:HGNC:11283]
HYMAI	5.08255	3.18971	0.924568	2.81722	0.00484414	0.0271223	ENSG00000283122	HYMAI	lncRNA	hydatidiform mole associated and imprinted [Source:HGNC Symbol;Acc:HGNC:5326]
TRAF5	15.1863	3.18796	0.954523	2.72698	0.00639171	0.0339029	ENSG00000082512	TRAF5	protein_coding	TNF receptor associated factor 5 [Source:HGNC Symbol;Acc:HGNC:12035]
PRDX1	73.299	3.18704	0.414696	6.27456	3.50626e-10	1.23963e-08	ENSG00000117450	PRDX1	protein_coding	peroxiredoxin 1 [Source:HGNC Symbol;Acc:HGNC:9352]
SDC4	47.8802	3.18262	0.400645	6.4836	8.9557e-11	3.59446e-09	ENSG00000124145	SDC4	protein_coding	syndecan 4 [Source:HGNC Symbol;Acc:HGNC:10661]
LINC02284	288.878	3.17742	0.429623	6.03418	1.59775e-09	5.2373e-08	ENSG00000259719	LINC02284	lncRNA	long intergenic non-protein coding RNA 2284 [Source:HGNC Symbol;Acc:HGNC:53201]
CTNS	81.533	3.17538	0.69086	3.7495	0.000177188	0.00172642	ENSG00000040531	CTNS	protein_coding	cystinosin, lysosomal cystine transporter [Source:HGNC Symbol;Acc:HGNC:2518]
DAB2	73.1869	3.17473	0.544853	4.75307	2.00349e-06	3.36917e-05	ENSG00000153071	DAB2	protein_coding	DAB adaptor protein 2 [Source:HGNC Symbol;Acc:HGNC:2662]
PTGER3	15.6268	3.16916	0.834213	3.09772	0.00195018	0.0128077	ENSG00000050628	PTGER3	protein_coding	prostaglandin E receptor 3 [Source:HGNC Symbol;Acc:HGNC:9595]
SLC17A5	301.451	3.16881	0.380955	6.78246	1.18149e-11	5.46542e-10	ENSG00000119899	SLC17A5	protein_coding	solute carrier family 17 member 5 [Source:HGNC Symbol;Acc:HGNC:10933]
#265656	36.9371	3.16509	0.787627	3.27578	0.00105369	0.00768858	ENSG00000265656		lncRNA	novel transcript, antisense to ABHD3
RAPH1	777.925	3.16107	0.374653	6.87589	6.16029e-12	2.97962e-10	ENSG00000173166	RAPH1	protein_coding	Ras association (RalGDS/AF-6) and pleckstrin homology domains 1 [Source:HGNC Symbol;Acc:HGNC:14436]
VDR	6.07499	3.16014	0.984309	2.61619	0.00889174	0.0440258	ENSG00000111424	VDR	protein_coding	vitamin D receptor [Source:HGNC Symbol;Acc:HGNC:12679]
ZCCHC2	496.499	3.15058	0.189084	13.5684	6.16403e-42	3.26892e-39	ENSG00000141664	ZCCHC2	protein_coding	zinc finger CCHC-type containing 2 [Source:HGNC Symbol;Acc:HGNC:22916]
STK17B	31.1295	3.14765	0.469294	5.46065	4.74385e-08	1.19798e-06	ENSG00000081320	STK17B	protein_coding	serine/threonine kinase 17b [Source:HGNC Symbol;Acc:HGNC:11396]
C4orf45	22.7003	3.14537	0.753543	3.39777	0.000679375	0.00528169	ENSG00000164123	C4orf45	protein_coding	chromosome 4 open reading frame 45 [Source:HGNC Symbol;Acc:HGNC:26342]
SPSB1	195.7	3.14328	0.63002	4.06063	4.89406e-05	0.000572229	ENSG00000171621	SPSB1	protein_coding	splA/ryanodine receptor domain and SOCS box containing 1 [Source:HGNC Symbol;Acc:HGNC:30628]
MBOAT7#125505	21.8712	3.14183	0.536537	4.76543	1.88455e-06	3.19084e-05	ENSG00000125505	MBOAT7	protein_coding	membrane bound O-acyltransferase domain containing 7 [Source:HGNC Symbol;Acc:HGNC:15505]
PTPN1	378.246	3.13841	0.435911	5.85765	4.69477e-09	1.43147e-07	ENSG00000196396	PTPN1	protein_coding	protein tyrosine phosphatase non-receptor type 1 [Source:HGNC Symbol;Acc:HGNC:9642]
#288095	9.94298	3.13777	0.623214	4.09614	4.20089e-05	0.00050144	ENSG00000288095		lncRNA	novel transcript
ADAMTS1	162.51	3.13772	0.51923	4.91636	8.81683e-07	1.61831e-05	ENSG00000154734	ADAMTS1	protein_coding	ADAM metallopeptidase with thrombospondin type 1 motif 1 [Source:HGNC Symbol;Acc:HGNC:217]
FRMD6	173.061	3.13213	0.443067	5.74886	8.98479e-09	2.60576e-07	ENSG00000139926	FRMD6	protein_coding	FERM domain containing 6 [Source:HGNC Symbol;Acc:HGNC:19839]
KIAA1614	7.55129	3.13089	0.985944	2.58219	0.0098176	0.0475193	ENSG00000135835	KIAA1614	protein_coding	KIAA1614 [Source:HGNC Symbol;Acc:HGNC:29327]
KLHL41	2570.48	3.12918	0.269393	9.44412	3.58409e-21	4.92779e-19	ENSG00000239474	KLHL41	protein_coding	kelch like family member 41 [Source:HGNC Symbol;Acc:HGNC:16905]
#225647	10.6117	3.12824	0.790418	3.21759	0.00129274	0.00910188	ENSG00000225647		lncRNA	novel transcript
BLID	9.25743	3.12795	0.916064	2.77596	0.00550396	0.0299793	ENSG00000259571	BLID	protein_coding	BH3-like motif containing, cell death inducer [Source:HGNC Symbol;Acc:HGNC:33495]
COLQ	242.639	3.12643	0.390383	6.51009	7.51049e-11	3.1065e-09	ENSG00000206561	COLQ	protein_coding	collagen like tail subunit of asymmetric acetylcholinesterase [Source:HGNC Symbol;Acc:HGNC:2226]
ABI1	574.676	3.12561	0.290953	8.73202	2.5016e-18	2.61593e-16	ENSG00000136754	ABI1	protein_coding	abl interactor 1 [Source:HGNC Symbol;Acc:HGNC:11320]
EPB41L4A	58.672	3.12495	0.50559	5.02373	5.06776e-07	9.9487e-06	ENSG00000129595	EPB41L4A	protein_coding	erythrocyte membrane protein band 4.1 like 4A [Source:HGNC Symbol;Acc:HGNC:13278]
GPSM2	1206.51	3.12494	0.473274	5.36675	8.01693e-08	1.92006e-06	ENSG00000121957	GPSM2	protein_coding	G protein signaling modulator 2 [Source:HGNC Symbol;Acc:HGNC:29501]
FASTKD1	463.834	3.12066	0.855392	2.96432	0.00303355	0.0184951	ENSG00000138399	FASTKD1	protein_coding	FAST kinase domains 1 [Source:HGNC Symbol;Acc:HGNC:26150]
AP1S2	404.584	3.11953	0.31682	7.9999	1.24523e-15	9.58054e-14	ENSG00000182287	AP1S2	protein_coding	adaptor related protein complex 1 subunit sigma 2 [Source:HGNC Symbol;Acc:HGNC:560]
RUVBL2	51.4636	3.11833	0.551943	4.58984	4.43588e-06	6.97758e-05	ENSG00000183207	RUVBL2	protein_coding	RuvB like AAA ATPase 2 [Source:HGNC Symbol;Acc:HGNC:10475]
PLA2G6	49.1837	3.11772	0.617415	4.10214	4.09353e-05	0.000489806	ENSG00000184381	PLA2G6	protein_coding	phospholipase A2 group VI [Source:HGNC Symbol;Acc:HGNC:9039]
NEK11	206.471	3.11562	0.600496	4.21421	2.50652e-05	0.000320304	ENSG00000114670	NEK11	protein_coding	NIMA related kinase 11 [Source:HGNC Symbol;Acc:HGNC:18593]
CLIP1-AS1	42.8568	3.11417	0.745679	3.39177	0.00069442	0.00536775	ENSG00000257097	CLIP1-AS1	lncRNA	CLIP1 antisense RNA 1 [Source:HGNC Symbol;Acc:HGNC:48586]
PLCXD2	9.66934	3.10808	0.653099	3.86325	0.000111888	0.00117084	ENSG00000240891	PLCXD2	protein_coding	phosphatidylinositol specific phospholipase C X domain containing 2 [Source:HGNC Symbol;Acc:HGNC:26462]
#285664	131.416	3.1072	0.744332	3.38854	0.00070266	0.00542016	ENSG00000285664		lncRNA	novel transcript, antisense to FERMT2
IL1R1	669.559	3.10652	0.442061	5.704	1.17025e-08	3.32893e-07	ENSG00000115594	IL1R1	protein_coding	interleukin 1 receptor type 1 [Source:HGNC Symbol;Acc:HGNC:5993]
UGCG	158.212	3.10478	0.497392	5.06599	4.0629e-07	8.18589e-06	ENSG00000148154	UGCG	protein_coding	UDP-glucose ceramide glucosyltransferase [Source:HGNC Symbol;Acc:HGNC:12524]
FABP3	64.6614	3.10209	0.570776	4.40995	1.03394e-05	0.000147059	ENSG00000121769	FABP3	protein_coding	fatty acid binding protein 3 [Source:HGNC Symbol;Acc:HGNC:3557]
BET1L	30.733	3.09482	0.926917	2.70771	0.00677494	0.0355104	ENSG00000177951	BET1L	protein_coding	Bet1 golgi vesicular membrane trafficking protein like [Source:HGNC Symbol;Acc:HGNC:19348]
OSBPL9	3790.44	3.07987	0.220816	11.2984	1.33625e-29	3.60764e-27	ENSG00000117859	OSBPL9	protein_coding	oxysterol binding protein like 9 [Source:HGNC Symbol;Acc:HGNC:16386]
LBR	22.4624	3.0783	0.441139	5.65196	1.58632e-08	4.39523e-07	ENSG00000143815	LBR	protein_coding	lamin B receptor [Source:HGNC Symbol;Acc:HGNC:6518]
PMEPA1	52.769	3.07693	0.67906	3.66967	0.00024286	0.00225108	ENSG00000124225	PMEPA1	protein_coding	prostate transmembrane protein, androgen induced 1 [Source:HGNC Symbol;Acc:HGNC:14107]
PLXNA1	13.0122	3.07676	0.582187	4.28	1.86893e-05	0.000246902	ENSG00000114554	PLXNA1	protein_coding	plexin A1 [Source:HGNC Symbol;Acc:HGNC:9099]
ZC3H12A	22.0133	3.07528	0.566103	4.39899	1.08757e-05	0.00015264	ENSG00000163874	ZC3H12A	protein_coding	zinc finger CCCH-type containing 12A [Source:HGNC Symbol;Acc:HGNC:26259]
SCRN1	4.87715	3.0575	0.896696	2.75734	0.00582736	0.0314085	ENSG00000136193	SCRN1	protein_coding	secernin 1 [Source:HGNC Symbol;Acc:HGNC:22192]
BTG1	34.2821	3.0552	0.508938	4.85365	1.21211e-06	2.14782e-05	ENSG00000133639	BTG1	protein_coding	BTG anti-proliferation factor 1 [Source:HGNC Symbol;Acc:HGNC:1130]
RUBCN	583.74	3.05379	0.263526	9.3683	7.37097e-21	9.68598e-19	ENSG00000145016	RUBCN	protein_coding	rubicon autophagy regulator [Source:HGNC Symbol;Acc:HGNC:28991]
CPEB4	2477.49	3.04759	0.363049	6.78308	1.17641e-11	5.45889e-10	ENSG00000113742	CPEB4	protein_coding	cytoplasmic polyadenylation element binding protein 4 [Source:HGNC Symbol;Acc:HGNC:21747]
HIKESHI	322.464	3.04563	0.410898	5.98843	2.1188e-09	6.83957e-08	ENSG00000149196	HIKESHI	protein_coding	heat shock protein nuclear import factor hikeshi [Source:HGNC Symbol;Acc:HGNC:26938]
RECK	44.7935	3.04514	0.565743	4.34852	1.37059e-05	0.000187748	ENSG00000122707	RECK	protein_coding	reversion inducing cysteine rich protein with kazal motifs [Source:HGNC Symbol;Acc:HGNC:11345]
CADPS2	17.9335	3.0419	0.624345	3.93517	8.31393e-05	0.000905085	ENSG00000081803	CADPS2	protein_coding	calcium dependent secretion activator 2 [Source:HGNC Symbol;Acc:HGNC:16018]
PRKAG2	122.292	3.03587	0.898545	2.7276	0.00637978	0.0338575	ENSG00000106617	PRKAG2	protein_coding	protein kinase AMP-activated non-catalytic subunit gamma 2 [Source:HGNC Symbol;Acc:HGNC:9386]
#273375	4.37344	3.0327	0.920415	2.65934	0.0078294	0.0398419	ENSG00000273375		lncRNA	novel transcript
AEN	11.0008	3.03238	0.578344	4.2317	2.31934e-05	0.000299477	ENSG00000181026	AEN	protein_coding	apoptosis enhancing nuclease [Source:HGNC Symbol;Acc:HGNC:25722]
ASS1	8.39571	3.02966	0.916787	2.66656	0.00766328	0.0391828	ENSG00000130707	ASS1	protein_coding	argininosuccinate synthase 1 [Source:HGNC Symbol;Acc:HGNC:758]
SPON1-AS1	41.0172	3.02522	0.659928	3.69771	0.000217553	0.00206287	ENSG00000254418	SPON1-AS1	lncRNA	SPON1 antisense RNA 1 [Source:HGNC Symbol;Acc:HGNC:53117]
MANF	6.5453	3.02431	0.809004	3.01521	0.00256804	0.0161443	ENSG00000145050	MANF	protein_coding	mesencephalic astrocyte derived neurotrophic factor [Source:HGNC Symbol;Acc:HGNC:15461]
#287422	10.5501	3.02281	0.885205	2.75396	0.00588799	0.0316924	ENSG00000287422		lncRNA	novel transcript, antisense to MACF1
NUMBL	46.2884	3.00974	0.648954	3.73639	0.000186683	0.00180238	ENSG00000105245	NUMBL	protein_coding	NUMB like endocytic adaptor protein [Source:HGNC Symbol;Acc:HGNC:8061]
ITGBL1	245.917	3.00645	0.60673	3.99099	6.57989e-05	0.000737952	ENSG00000198542	ITGBL1	protein_coding	integrin subunit beta like 1 [Source:HGNC Symbol;Acc:HGNC:6164]
#287700	75.7551	3.00521	0.421645	5.73992	9.47212e-09	2.7236e-07	ENSG00000287700		lncRNA	novel transcript
TJP2	119.074	3.00453	0.577067	4.19281	2.7552e-05	0.000348187	ENSG00000119139	TJP2	protein_coding	tight junction protein 2 [Source:HGNC Symbol;Acc:HGNC:11828]
ERO1A	73.9121	2.99271	0.292614	8.22827	1.89929e-16	1.61158e-14	ENSG00000197930	ERO1A	protein_coding	endoplasmic reticulum oxidoreductase 1 alpha [Source:HGNC Symbol;Acc:HGNC:13280]
SCUBE2	12.8853	2.98919	0.69148	3.47688	0.000507288	0.00416633	ENSG00000175356	SCUBE2	protein_coding	signal peptide, CUB domain and EGF like domain containing 2 [Source:HGNC Symbol;Acc:HGNC:30425]
TENT4A	230.955	2.98163	0.322129	7.43996	1.00712e-13	6.15424e-12	ENSG00000112941	TENT4A	protein_coding	terminal nucleotidyltransferase 4A [Source:HGNC Symbol;Acc:HGNC:16705]
RRP12	117.583	2.97834	0.380188	6.29514	3.07115e-10	1.10154e-08	ENSG00000052749	RRP12	protein_coding	ribosomal RNA processing 12 homolog [Source:HGNC Symbol;Acc:HGNC:29100]
TRIM38	153.862	2.97751	0.378995	6.31278	2.74075e-10	9.99937e-09	ENSG00000112343	TRIM38	protein_coding	tripartite motif containing 38 [Source:HGNC Symbol;Acc:HGNC:10059]
SMCO4	17.6237	2.97492	0.797837	2.9955	0.00273995	0.0170629	ENSG00000166002	SMCO4	protein_coding	single-pass membrane protein with coiled-coil domains 4 [Source:HGNC Symbol;Acc:HGNC:24810]
#251680	249.165	2.97194	0.923911	2.58351	0.00977996	0.0473809	ENSG00000251680		lncRNA	novel transcript
ACOT7	26.5196	2.96983	0.473334	5.03837	4.69522e-07	9.34575e-06	ENSG00000097021	ACOT7	protein_coding	acyl-CoA thioesterase 7 [Source:HGNC Symbol;Acc:HGNC:24157]
ZNF106	2015.19	2.96897	0.262173	9.09313	9.6225e-20	1.134e-17	ENSG00000103994	ZNF106	protein_coding	zinc finger protein 106 [Source:HGNC Symbol;Acc:HGNC:12886]
FSD1L	433.751	2.96165	0.246859	9.62756	6.11668e-22	9.08265e-20	ENSG00000106701	FSD1L	protein_coding	fibronectin type III and SPRY domain containing 1 like [Source:HGNC Symbol;Acc:HGNC:13753]
SOCS6	422.128	2.95744	0.316221	7.50248	6.2623e-14	3.89075e-12	ENSG00000170677	SOCS6	protein_coding	suppressor of cytokine signaling 6 [Source:HGNC Symbol;Acc:HGNC:16833]
#249635	11.6446	2.95339	0.867112	2.73135	0.00630751	0.03357	ENSG00000249635		lncRNA	novel transcript
ARNTL	232.855	2.95295	0.300927	7.86883	3.57962e-15	2.60558e-13	ENSG00000133794	ARNTL	protein_coding	aryl hydrocarbon receptor nuclear translocator like [Source:HGNC Symbol;Acc:HGNC:701]
FZD7	40.8533	2.95221	0.643403	3.6792	0.000233965	0.00218775	ENSG00000155760	FZD7	protein_coding	frizzled class receptor 7 [Source:HGNC Symbol;Acc:HGNC:4045]
PKNOX1	213.284	2.95171	0.364198	6.49842	8.11674e-11	3.32943e-09	ENSG00000160199	PKNOX1	protein_coding	PBX/knotted 1 homeobox 1 [Source:HGNC Symbol;Acc:HGNC:9022]
CHST7	15.2921	2.95063	0.833635	2.83772	0.00454365	0.0257164	ENSG00000147119	CHST7	protein_coding	carbohydrate sulfotransferase 7 [Source:HGNC Symbol;Acc:HGNC:13817]
HSPA9	329.779	2.95006	0.306271	7.72213	1.14406e-14	7.79271e-13	ENSG00000113013	HSPA9	protein_coding	heat shock protein family A (Hsp70) member 9 [Source:HGNC Symbol;Acc:HGNC:5244]
#282885	20.5103	2.94679	0.45626	5.17643	2.26177e-07	4.8116e-06	ENSG00000282885		lncRNA	novel transcript
PKN1	48.2623	2.94494	0.874822	2.69763	0.0069836	0.0363858	ENSG00000123143	PKN1	protein_coding	protein kinase N1 [Source:HGNC Symbol;Acc:HGNC:9405]
SRRM4	14.6472	2.94313	0.821475	2.8706	0.00409692	0.0236007	ENSG00000139767	SRRM4	protein_coding	serine/arginine repetitive matrix 4 [Source:HGNC Symbol;Acc:HGNC:29389]
BZW1	54.0137	2.94236	0.302723	7.78718	6.85221e-15	4.7546e-13	ENSG00000082153	BZW1	protein_coding	basic leucine zipper and W2 domains 1 [Source:HGNC Symbol;Acc:HGNC:18380]
#286018	8.27983	2.93919	0.884291	2.66224	0.00776234	0.0395685	ENSG00000286018		lncRNA	novel transcript, antisense to CCT8
SH3RF3	616.639	2.93821	0.471496	4.99094	6.00856e-07	1.14976e-05	ENSG00000172985	SH3RF3	protein_coding	SH3 domain containing ring finger 3 [Source:HGNC Symbol;Acc:HGNC:24699]
RBM20	5455.18	2.93631	0.325802	7.21699	5.31505e-13	2.94489e-11	ENSG00000203867	RBM20	protein_coding	RNA binding motif protein 20 [Source:HGNC Symbol;Acc:HGNC:27424]
MPV17	208.357	2.93595	0.531987	4.41919	9.90704e-06	0.000142686	ENSG00000115204	MPV17	protein_coding	mitochondrial inner membrane protein MPV17 [Source:HGNC Symbol;Acc:HGNC:7224]
KLF4	13.0263	2.93275	0.802576	2.92527	0.00344155	0.0204496	ENSG00000136826	KLF4	protein_coding	Kruppel like factor 4 [Source:HGNC Symbol;Acc:HGNC:6348]
FARS2-AS1	6.05231	2.92838	0.858154	2.73072	0.00631954	0.0336099	ENSG00000269985	FARS2-AS1	lncRNA	FARS2 antisense RNA 1 [Source:HGNC Symbol;Acc:HGNC:56121]
CITED2	12.7144	2.9244	0.516515	4.52921	5.92054e-06	9.03536e-05	ENSG00000164442	CITED2	protein_coding	Cbp/p300 interacting transactivator with Glu/Asp rich carboxy-terminal domain 2 [Source:HGNC Symbol;Acc:HGNC:1987]
SLC4A7	48.4329	2.92349	0.449162	5.20635	1.92589e-07	4.16875e-06	ENSG00000033867	SLC4A7	protein_coding	solute carrier family 4 member 7 [Source:HGNC Symbol;Acc:HGNC:11033]
CASQ2	326.851	2.92254	0.518634	4.50711	6.57174e-06	9.90699e-05	ENSG00000118729	CASQ2	protein_coding	calsequestrin 2 [Source:HGNC Symbol;Acc:HGNC:1513]
#268873	54.4066	2.92211	0.862194	2.71065	0.00671513	0.0352717	ENSG00000268873		lncRNA	novel transcript, antisense to DTNA
TET3	179.945	2.92137	0.524648	4.45323	8.45896e-06	0.000123995	ENSG00000187605	TET3	protein_coding	tet methylcytosine dioxygenase 3 [Source:HGNC Symbol;Acc:HGNC:28313]
RASSF8	589.952	2.91891	0.386022	6.04607	1.48422e-09	4.87592e-08	ENSG00000123094	RASSF8	protein_coding	Ras association domain family member 8 [Source:HGNC Symbol;Acc:HGNC:13232]
PPP1R27#182676	333.026	2.91835	0.473597	4.92687	8.35593e-07	1.54133e-05	ENSG00000182676	PPP1R27	protein_coding	protein phosphatase 1 regulatory subunit 27 [Source:HGNC Symbol;Acc:HGNC:16813]
LNX2	170.223	2.91797	0.534691	4.36322	1.28163e-05	0.000177338	ENSG00000139517	LNX2	protein_coding	ligand of numb-protein X 2 [Source:HGNC Symbol;Acc:HGNC:20421]
RAN	25.6323	2.91721	0.427856	5.45092	5.01102e-08	1.26116e-06	ENSG00000132341	RAN	protein_coding	RAN, member RAS oncogene family [Source:HGNC Symbol;Acc:HGNC:9846]
PIM1	15.3285	2.91604	0.645763	3.60974	0.0003065	0.00275331	ENSG00000137193	PIM1	protein_coding	Pim-1 proto-oncogene, serine/threonine kinase [Source:HGNC Symbol;Acc:HGNC:8986]
ROCK2	995.596	2.91512	0.252257	9.23709	2.53287e-20	3.13422e-18	ENSG00000134318	ROCK2	protein_coding	Rho associated coiled-coil containing protein kinase 2 [Source:HGNC Symbol;Acc:HGNC:10252]
PMP22	145.971	2.91425	0.369502	6.30377	2.90495e-10	1.04953e-08	ENSG00000109099	PMP22	protein_coding	peripheral myelin protein 22 [Source:HGNC Symbol;Acc:HGNC:9118]
SYNE2	1268.9	2.91328	0.270135	8.61896	6.75653e-18	6.77889e-16	ENSG00000054654	SYNE2	protein_coding	spectrin repeat containing nuclear envelope protein 2 [Source:HGNC Symbol;Acc:HGNC:17084]
MYO1C	19.6896	2.9119	0.805713	2.888	0.00387706	0.0225767	ENSG00000197879	MYO1C	protein_coding	myosin IC [Source:HGNC Symbol;Acc:HGNC:7597]
WNT9A	201.818	2.91152	0.596522	3.90014	9.61379e-05	0.00102924	ENSG00000143816	WNT9A	protein_coding	Wnt family member 9A [Source:HGNC Symbol;Acc:HGNC:12778]
MIR155HG	4.79939	2.90992	0.837369	2.77645	0.00549556	0.0299572	ENSG00000234883	MIR155HG	lncRNA	MIR155 host gene [Source:HGNC Symbol;Acc:HGNC:35460]
AZIN1	257.365	2.90567	0.312132	7.43491	1.04642e-13	6.34218e-12	ENSG00000155096	AZIN1	protein_coding	antizyme inhibitor 1 [Source:HGNC Symbol;Acc:HGNC:16432]
#286153	64.7797	2.90523	0.618967	3.74856	0.000177854	0.00173063	ENSG00000286153		lncRNA	novel transcript, antisense to RUNX1
PCSK6	129.26	2.90345	0.70874	3.27123	0.00107082	0.00780864	ENSG00000140479	PCSK6	protein_coding	proprotein convertase subtilisin/kexin type 6 [Source:HGNC Symbol;Acc:HGNC:8569]
AKIRIN2	246.789	2.90305	0.296859	7.80859	5.78296e-15	4.05052e-13	ENSG00000135334	AKIRIN2	protein_coding	akirin 2 [Source:HGNC Symbol;Acc:HGNC:21407]
MPRIP	962.637	2.90287	0.359965	6.43916	1.20134e-10	4.70818e-09	ENSG00000133030	MPRIP	protein_coding	myosin phosphatase Rho interacting protein [Source:HGNC Symbol;Acc:HGNC:30321]
UNC45B	577.433	2.90173	0.462154	5.0129	5.36169e-07	1.04416e-05	ENSG00000141161	UNC45B	protein_coding	unc-45 myosin chaperone B [Source:HGNC Symbol;Acc:HGNC:14304]
UBASH3B	173.171	2.90095	0.613096	3.77747	0.000158431	0.00157571	ENSG00000154127	UBASH3B	protein_coding	ubiquitin associated and SH3 domain containing B [Source:HGNC Symbol;Acc:HGNC:29884]
UBE2N	285.01	2.89918	0.385913	5.99664	2.01442e-09	6.54531e-08	ENSG00000177889	UBE2N	protein_coding	ubiquitin conjugating enzyme E2 N [Source:HGNC Symbol;Acc:HGNC:12492]
OTULIN	115.508	2.89563	0.375365	6.15571	7.47438e-10	2.55731e-08	ENSG00000154124	OTULIN	protein_coding	OTU deubiquitinase with linear linkage specificity [Source:HGNC Symbol;Acc:HGNC:25118]
RGCC	141.97	2.89474	0.70296	3.28574	0.00101715	0.00746595	ENSG00000102760	RGCC	protein_coding	regulator of cell cycle [Source:HGNC Symbol;Acc:HGNC:20369]
ARHGAP23#275832	50.9633	2.88887	0.418968	5.49892	3.82121e-08	9.90248e-07	ENSG00000275832	ARHGAP23	protein_coding	Rho GTPase activating protein 23 [Source:HGNC Symbol;Acc:HGNC:29293]
PKD2L2	173.389	2.88697	0.528555	4.35521	1.32938e-05	0.000183457	ENSG00000078795	PKD2L2	protein_coding	polycystin 2 like 2, transient receptor potential cation channel [Source:HGNC Symbol;Acc:HGNC:9012]
B3GNT5	182.188	2.88388	0.430476	5.34033	9.27789e-08	2.20781e-06	ENSG00000176597	B3GNT5	protein_coding	UDP-GlcNAc:betaGal beta-1,3-N-acetylglucosaminyltransferase 5 [Source:HGNC Symbol;Acc:HGNC:15684]
PNLDC1	15.3006	2.88273	0.669735	3.4308	0.000601793	0.00480432	ENSG00000146453	PNLDC1	protein_coding	PARN like ribonuclease domain containing exonuclease 1 [Source:HGNC Symbol;Acc:HGNC:21185]
ABRA	187.154	2.88259	0.58185	3.94877	7.8553e-05	0.000864025	ENSG00000174429	ABRA	protein_coding	actin binding Rho activating protein [Source:HGNC Symbol;Acc:HGNC:30655]
PRECSIT	42.4741	2.87547	0.391093	5.8566	4.72438e-09	1.43755e-07	ENSG00000255874	PRECSIT	lncRNA	p53 regulated carcinoma associated Stat3 activating long intergenic non-protein coding transcript [Source:HGNC Symbol;Acc:HGNC:27492]
PCGF5	989.918	2.87521	0.217212	10.5437	5.43364e-26	1.26069e-23	ENSG00000180628	PCGF5	protein_coding	polycomb group ring finger 5 [Source:HGNC Symbol;Acc:HGNC:28264]
KLHL3	65.5035	2.87054	0.435395	5.24936	1.52628e-07	3.39278e-06	ENSG00000146021	KLHL3	protein_coding	kelch like family member 3 [Source:HGNC Symbol;Acc:HGNC:6354]
IL1RAPL1	33.4576	2.86945	0.660948	3.45632	0.00054761	0.00444173	ENSG00000169306	IL1RAPL1	protein_coding	interleukin 1 receptor accessory protein like 1 [Source:HGNC Symbol;Acc:HGNC:5996]
CYB5D2	90.9899	2.86409	0.596722	3.81935	0.000133802	0.00136073	ENSG00000167740	CYB5D2	protein_coding	cytochrome b5 domain containing 2 [Source:HGNC Symbol;Acc:HGNC:28471]
RAB17	8.23146	2.86058	0.761803	2.98709	0.00281644	0.0174328	ENSG00000124839	RAB17	protein_coding	RAB17, member RAS oncogene family [Source:HGNC Symbol;Acc:HGNC:16523]
ADAMTSL5	22.2937	2.86051	0.421317	5.40094	6.62943e-08	1.61378e-06	ENSG00000185761	ADAMTSL5	protein_coding	ADAMTS like 5 [Source:HGNC Symbol;Acc:HGNC:27912]
C8orf34	4.29009	2.85826	0.843251	2.69583	0.00702137	0.0365313	ENSG00000165084	C8orf34	protein_coding	chromosome 8 open reading frame 34 [Source:HGNC Symbol;Acc:HGNC:30905]
TSC22D2	657.831	2.8571	0.313808	7.24041	4.47329e-13	2.49714e-11	ENSG00000196428	TSC22D2	protein_coding	TSC22 domain family member 2 [Source:HGNC Symbol;Acc:HGNC:29095]
CHCHD4	16.8352	2.85422	0.606338	3.7425	0.0001822	0.00176484	ENSG00000163528	CHCHD4	protein_coding	coiled-coil-helix-coiled-coil-helix domain containing 4 [Source:HGNC Symbol;Acc:HGNC:26467]
NKIRAS2	19.4616	2.85154	0.472291	4.79903	1.59438e-06	2.74333e-05	ENSG00000168256	NKIRAS2	protein_coding	NFKB inhibitor interacting Ras like 2 [Source:HGNC Symbol;Acc:HGNC:17898]
ZNF622	18.9296	2.85112	0.531004	4.26761	1.97579e-05	0.000259174	ENSG00000173545	ZNF622	protein_coding	zinc finger protein 622 [Source:HGNC Symbol;Acc:HGNC:30958]
ITIH4	2182.97	2.8451	0.411143	5.49713	3.86024e-08	9.98618e-07	ENSG00000055955	ITIH4	protein_coding	inter-alpha-trypsin inhibitor heavy chain 4 [Source:HGNC Symbol;Acc:HGNC:6169]
UBXN8	46.9197	2.84258	0.791398	2.85265	0.00433559	0.0247327	ENSG00000104691	UBXN8	protein_coding	UBX domain protein 8 [Source:HGNC Symbol;Acc:HGNC:30307]
#267782	14.1583	2.83763	0.815124	2.76355	0.00571764	0.0309632	ENSG00000267782		lncRNA	novel transcript, antisense UNC45B
ZSWIM4#132003	13.8849	2.83497	0.62548	3.59719	0.000321679	0.0028654	ENSG00000132003	ZSWIM4	protein_coding	zinc finger SWIM-type containing 4 [Source:HGNC Symbol;Acc:HGNC:25704]
ALDH1A2	7.16766	2.83128	0.780472	2.87811	0.00400067	0.0231512	ENSG00000128918	ALDH1A2	protein_coding	aldehyde dehydrogenase 1 family member A2 [Source:HGNC Symbol;Acc:HGNC:15472]
STX17-DT	36.2698	2.82811	0.758614	2.95685	0.00310801	0.0188911	ENSG00000255145	STX17-DT	lncRNA	STX17 divergent transcript [Source:HGNC Symbol;Acc:HGNC:51174]
#227227	44.2165	2.82656	0.847727	2.6442	0.00818845	0.0412732	ENSG00000227227		lncRNA	novel transcript
ATP11B	966.45	2.82136	0.320791	6.9714	3.138e-12	1.57419e-10	ENSG00000058063	ATP11B	protein_coding	ATPase phospholipid transporting 11B (putative) [Source:HGNC Symbol;Acc:HGNC:13553]
GABARAPL1	288.325	2.81897	0.373269	5.98488	2.16545e-09	6.97499e-08	ENSG00000139112	GABARAPL1	protein_coding	GABA type A receptor associated protein like 1 [Source:HGNC Symbol;Acc:HGNC:4068]
WDFY3	1722	2.81775	0.207592	10.7555	5.58448e-27	1.40549e-24	ENSG00000163625	WDFY3	protein_coding	WD repeat and FYVE domain containing 3 [Source:HGNC Symbol;Acc:HGNC:20751]
P3H2	9.0664	2.81638	0.690731	3.23046	0.0012359	0.00877663	ENSG00000090530	P3H2	protein_coding	prolyl 3-hydroxylase 2 [Source:HGNC Symbol;Acc:HGNC:19317]
CIP2A	151.524	2.81485	0.637001	3.50055	0.000464298	0.00386889	ENSG00000163507	CIP2A	protein_coding	cellular inhibitor of PP2A [Source:HGNC Symbol;Acc:HGNC:29302]
FILIP1	3398.56	2.81383	0.282797	7.88139	3.23769e-15	2.38002e-13	ENSG00000118407	FILIP1	protein_coding	filamin A interacting protein 1 [Source:HGNC Symbol;Acc:HGNC:21015]
FBXO16	36.4368	2.81073	0.526018	4.23129	2.32357e-05	0.000299762	ENSG00000214050	FBXO16	protein_coding	F-box protein 16 [Source:HGNC Symbol;Acc:HGNC:13618]
MAP1LC3B	63.2553	2.81038	0.405993	5.48133	4.22151e-08	1.08265e-06	ENSG00000140941	MAP1LC3B	protein_coding	microtubule associated protein 1 light chain 3 beta [Source:HGNC Symbol;Acc:HGNC:13352]
INPP4B	3161.91	2.80733	0.339527	6.54537	5.93499e-11	2.48951e-09	ENSG00000109452	INPP4B	protein_coding	inositol polyphosphate-4-phosphatase type II B [Source:HGNC Symbol;Acc:HGNC:6075]
ASAP1	533.272	2.80299	0.364865	6.07894	1.2098e-09	4.04602e-08	ENSG00000153317	ASAP1	protein_coding	ArfGAP with SH3 domain, ankyrin repeat and PH domain 1 [Source:HGNC Symbol;Acc:HGNC:2720]
PARVA	73.6804	2.80243	0.341253	6.49789	8.1456e-11	3.33206e-09	ENSG00000197702	PARVA	protein_coding	parvin alpha [Source:HGNC Symbol;Acc:HGNC:14652]
RASSF9	43.1824	2.80169	0.605366	3.66174	0.000250504	0.00230618	ENSG00000198774	RASSF9	protein_coding	Ras association domain family member 9 [Source:HGNC Symbol;Acc:HGNC:15739]
NANS	10.9212	2.80066	0.574213	3.8586	0.000114039	0.00119	ENSG00000095380	NANS	protein_coding	N-acetylneuraminate synthase [Source:HGNC Symbol;Acc:HGNC:19237]
SIPA1L2	202.053	2.80057	0.639834	3.46272	0.000534736	0.00436519	ENSG00000116991	SIPA1L2	protein_coding	signal induced proliferation associated 1 like 2 [Source:HGNC Symbol;Acc:HGNC:23800]
SRXN1	16.485	2.79991	0.553354	4.0027	6.2624e-05	0.000707151	ENSG00000271303	SRXN1	protein_coding	sulfiredoxin 1 [Source:HGNC Symbol;Acc:HGNC:16132]
OSMR	28.5479	2.79985	0.710425	3.11764	0.00182307	0.0120798	ENSG00000145623	OSMR	protein_coding	oncostatin M receptor [Source:HGNC Symbol;Acc:HGNC:8507]
RAB21	517.636	2.79968	0.351034	6.30902	2.80799e-10	1.01946e-08	ENSG00000080371	RAB21	protein_coding	RAB21, member RAS oncogene family [Source:HGNC Symbol;Acc:HGNC:18263]
PPARD	225.611	2.79801	0.316525	6.99158	2.71805e-12	1.39174e-10	ENSG00000112033	PPARD	protein_coding	peroxisome proliferator activated receptor delta [Source:HGNC Symbol;Acc:HGNC:9235]
RNF24	36.4105	2.79642	0.408455	5.4141	6.15987e-08	1.51437e-06	ENSG00000101236	RNF24	protein_coding	ring finger protein 24 [Source:HGNC Symbol;Acc:HGNC:13779]
AMPD3	237.613	2.79615	0.438254	5.04537	4.52637e-07	9.04604e-06	ENSG00000133805	AMPD3	protein_coding	adenosine monophosphate deaminase 3 [Source:HGNC Symbol;Acc:HGNC:470]
DIPK2A	60.6314	2.79474	0.472039	4.68127	2.85104e-06	4.6522e-05	ENSG00000181744	DIPK2A	protein_coding	divergent protein kinase domain 2A [Source:HGNC Symbol;Acc:HGNC:28490]
RIMKLB	143.945	2.78864	0.26602	8.28373	1.19378e-16	1.0489e-14	ENSG00000166532	RIMKLB	protein_coding	ribosomal modification protein rimK like family member B [Source:HGNC Symbol;Acc:HGNC:29228]
RUBCNL	51.4742	2.78855	0.73892	2.98212	0.00286259	0.0176376	ENSG00000102445	RUBCNL	protein_coding	rubicon like autophagy enhancer [Source:HGNC Symbol;Acc:HGNC:20420]
MIR548A1HG	136.918	2.78783	0.449396	4.90175	9.49848e-07	1.72847e-05	ENSG00000283408	MIR548A1HG	lncRNA	MIR548A1 host gene [Source:HGNC Symbol;Acc:HGNC:53539]
#288009	209.981	2.78587	0.452649	4.86219	1.16092e-06	2.07443e-05	ENSG00000288009		lncRNA	novel transcript
RUNX1	1036.92	2.78586	0.561583	3.91903	8.89062e-05	0.000963626	ENSG00000159216	RUNX1	protein_coding	RUNX family transcription factor 1 [Source:HGNC Symbol;Acc:HGNC:10471]
BCAS2	287.059	2.78529	0.311201	7.07031	1.54588e-12	8.28694e-11	ENSG00000116752	BCAS2	protein_coding	BCAS2 pre-mRNA processing factor [Source:HGNC Symbol;Acc:HGNC:975]
AGO2	405.341	2.78398	0.190195	11.5617	6.44213e-31	1.95223e-28	ENSG00000123908	AGO2	protein_coding	argonaute RISC catalytic component 2 [Source:HGNC Symbol;Acc:HGNC:3263]
USP13	1939.53	2.78092	0.236286	9.29348	1.49319e-20	1.89507e-18	ENSG00000058056	USP13	protein_coding	ubiquitin specific peptidase 13 [Source:HGNC Symbol;Acc:HGNC:12611]
BBOX1-AS1	21.0395	2.78083	0.761487	2.88361	0.00393147	0.0228308	ENSG00000254560	BBOX1-AS1	lncRNA	BBOX1 antisense RNA 1 [Source:HGNC Symbol;Acc:HGNC:50700]
#232464	70.9375	2.77936	0.817638	2.68377	0.00727964	0.0375461	ENSG00000232464		lncRNA	novel transcript
DEDD2	25.4288	2.77594	0.542988	4.03497	5.4609e-05	0.000628285	ENSG00000160570	DEDD2	protein_coding	death effector domain containing 2 [Source:HGNC Symbol;Acc:HGNC:24450]
DNAJC27-AS1	41.4688	2.77459	0.544264	4.02302	5.74563e-05	0.00065578	ENSG00000224165	DNAJC27-AS1	lncRNA	DNAJC27 antisense RNA 1 [Source:HGNC Symbol;Acc:HGNC:42943]
FMNL2	2138.48	2.76923	0.304616	7.17045	7.47539e-13	4.05117e-11	ENSG00000157827	FMNL2	protein_coding	formin like 2 [Source:HGNC Symbol;Acc:HGNC:18267]
P4HA1	962.871	2.76905	0.413742	5.27877	1.30052e-07	2.97556e-06	ENSG00000122884	P4HA1	protein_coding	prolyl 4-hydroxylase subunit alpha 1 [Source:HGNC Symbol;Acc:HGNC:8546]
#225420	10.0027	2.76857	0.820347	2.66177	0.00777307	0.039596	ENSG00000225420		lncRNA	novel transcript
CBFB	340.885	2.76821	0.347997	6.27366	3.52669e-10	1.24094e-08	ENSG00000067955	CBFB	protein_coding	core-binding factor subunit beta [Source:HGNC Symbol;Acc:HGNC:1539]
ZFP36	37.564	2.76476	0.44425	4.90659	9.26712e-07	1.69051e-05	ENSG00000128016	ZFP36	protein_coding	ZFP36 ring finger protein [Source:HGNC Symbol;Acc:HGNC:12862]
HNRNPAB	29.5806	2.76305	0.383075	5.68571	1.30273e-08	3.67761e-07	ENSG00000197451	HNRNPAB	protein_coding	heterogeneous nuclear ribonucleoprotein A/B [Source:HGNC Symbol;Acc:HGNC:5034]
LMO7	1497.43	2.7619	0.27965	7.78436	7.00696e-15	4.83936e-13	ENSG00000136153	LMO7	protein_coding	LIM domain 7 [Source:HGNC Symbol;Acc:HGNC:6646]
CCT4	190.571	2.76176	0.335423	6.4896	8.60635e-11	3.49168e-09	ENSG00000115484	CCT4	protein_coding	chaperonin containing TCP1 subunit 4 [Source:HGNC Symbol;Acc:HGNC:1617]
BCO2	317.662	2.76036	0.438918	4.95619	7.18895e-07	1.34954e-05	ENSG00000197580	BCO2	protein_coding	beta-carotene oxygenase 2 [Source:HGNC Symbol;Acc:HGNC:18503]
TMEM236	10.5358	2.75688	0.70412	3.08452	0.00203878	0.013278	ENSG00000148483	TMEM236	protein_coding	transmembrane protein 236 [Source:HGNC Symbol;Acc:HGNC:23473]
CCN2	115.813	2.75618	0.732453	2.96426	0.00303414	0.0184951	ENSG00000118523	CCN2	protein_coding	cellular communication network factor 2 [Source:HGNC Symbol;Acc:HGNC:2500]
ACTC1	595.24	2.75595	0.504576	4.30252	1.68866e-05	0.000226308	ENSG00000159251	ACTC1	protein_coding	actin alpha cardiac muscle 1 [Source:HGNC Symbol;Acc:HGNC:143]
LONRF3	115.085	2.7559	0.358423	6.05682	1.38842e-09	4.57133e-08	ENSG00000175556	LONRF3	protein_coding	LON peptidase N-terminal domain and ring finger 3 [Source:HGNC Symbol;Acc:HGNC:21152]
EIF2AK3	391.273	2.75485	0.311917	6.95652	3.4879e-12	1.73798e-10	ENSG00000172071	EIF2AK3	protein_coding	eukaryotic translation initiation factor 2 alpha kinase 3 [Source:HGNC Symbol;Acc:HGNC:3255]
ZNF697	20.1538	2.75132	0.512803	4.22447	2.39507e-05	0.000307385	ENSG00000143067	ZNF697	protein_coding	zinc finger protein 697 [Source:HGNC Symbol;Acc:HGNC:32034]
PPRC1	46.5192	2.7497	0.37906	5.7107	1.12512e-08	3.2067e-07	ENSG00000148840	PPRC1	protein_coding	PPARG related coactivator 1 [Source:HGNC Symbol;Acc:HGNC:30025]
EGLN3	84.5244	2.74073	0.510224	4.22506	2.38876e-05	0.000306839	ENSG00000129521	EGLN3	protein_coding	egl-9 family hypoxia inducible factor 3 [Source:HGNC Symbol;Acc:HGNC:14661]
HHATL	507.869	2.73964	0.632576	3.40614	0.000658892	0.00516026	ENSG00000010282	HHATL	protein_coding	hedgehog acyltransferase like [Source:HGNC Symbol;Acc:HGNC:13242]
#254165	18.8343	2.73717	0.523579	4.1105	3.94805e-05	0.000474488	ENSG00000254165		lncRNA	novel transcript
MYO18B-AS1	77.3838	2.73273	0.776101	2.76734	0.00565162	0.0306393	ENSG00000231933	MYO18B-AS1	lncRNA	MYO18B antisense RNA 1 [Source:HGNC Symbol;Acc:HGNC:40831]
SGK1	115.467	2.73075	0.508569	4.2192	2.45174e-05	0.000313844	ENSG00000118515	SGK1	protein_coding	serum/glucocorticoid regulated kinase 1 [Source:HGNC Symbol;Acc:HGNC:10810]
JAM3	189.338	2.7266	0.524213	4.08536	4.40084e-05	0.000519873	ENSG00000166086	JAM3	protein_coding	junctional adhesion molecule 3 [Source:HGNC Symbol;Acc:HGNC:15532]
PPP2CB	742.098	2.72333	0.335166	6.37993	1.77168e-10	6.64335e-09	ENSG00000104695	PPP2CB	protein_coding	protein phosphatase 2 catalytic subunit beta [Source:HGNC Symbol;Acc:HGNC:9300]
MIR100HG	1240.25	2.72233	0.554227	3.85642	0.000115059	0.00119896	ENSG00000255248	MIR100HG	lncRNA	mir-100-let-7a-2-mir-125b-1 cluster host gene [Source:HGNC Symbol;Acc:HGNC:39522]
SCN3B	28.6826	2.71625	0.783032	2.72179	0.00649295	0.0343183	ENSG00000166257	SCN3B	protein_coding	sodium voltage-gated channel beta subunit 3 [Source:HGNC Symbol;Acc:HGNC:20665]
NEU1#204386	12.0077	2.71598	0.632323	3.37008	0.000751465	0.00573407	ENSG00000204386	NEU1	protein_coding	neuraminidase 1 [Source:HGNC Symbol;Acc:HGNC:7758]
USP6NL	106.784	2.71473	0.625578	3.40443	0.000663032	0.00518177	ENSG00000148429	USP6NL	protein_coding	USP6 N-terminal like [Source:HGNC Symbol;Acc:HGNC:16858]
MYOZ2	38.4809	2.71295	0.471326	4.51481	6.33728e-06	9.58272e-05	ENSG00000172399	MYOZ2	protein_coding	myozenin 2 [Source:HGNC Symbol;Acc:HGNC:1330]
BCL10-AS1	22.3766	2.70791	0.764777	2.77586	0.00550565	0.0299793	ENSG00000223653	BCL10-AS1	lncRNA	BCL10 antisense RNA 1 [Source:HGNC Symbol;Acc:HGNC:55868]
IMP3	11.752	2.70501	0.727541	2.91394	0.00356903	0.0210638	ENSG00000177971	IMP3	protein_coding	IMP U3 small nucleolar ribonucleoprotein 3 [Source:HGNC Symbol;Acc:HGNC:14497]
TMTC2	57.8648	2.70453	0.566071	3.74428	0.000180913	0.0017558	ENSG00000179104	TMTC2	protein_coding	transmembrane O-mannosyltransferase targeting cadherins 2 [Source:HGNC Symbol;Acc:HGNC:25440]
RNF149	510.772	2.6999	0.217827	9.70908	2.75804e-22	4.26606e-20	ENSG00000163162	RNF149	protein_coding	ring finger protein 149 [Source:HGNC Symbol;Acc:HGNC:23137]
C4orf54	293.952	2.69942	0.429115	4.9274	8.33313e-07	1.53904e-05	ENSG00000248713	C4orf54	protein_coding	chromosome 4 open reading frame 54 [Source:HGNC Symbol;Acc:HGNC:27741]
NOLC1	25.3547	2.69482	0.408828	5.16065	2.46096e-07	5.14687e-06	ENSG00000166197	NOLC1	protein_coding	nucleolar and coiled-body phosphoprotein 1 [Source:HGNC Symbol;Acc:HGNC:15608]
DDX3X	203.82	2.69258	0.273744	7.69907	1.37062e-14	9.20921e-13	ENSG00000215301	DDX3X	protein_coding	DEAD-box helicase 3 X-linked [Source:HGNC Symbol;Acc:HGNC:2745]
SEH1L	101.318	2.68898	0.319524	6.58473	4.55718e-11	1.96714e-09	ENSG00000085415	SEH1L	protein_coding	SEH1 like nucleoporin [Source:HGNC Symbol;Acc:HGNC:30379]
SLC20A2	2784.66	2.68776	0.268004	7.84601	4.2948e-15	3.07436e-13	ENSG00000168575	SLC20A2	protein_coding	solute carrier family 20 member 2 [Source:HGNC Symbol;Acc:HGNC:10947]
MEMO1	100.117	2.68454	0.301221	6.97011	3.167e-12	1.58339e-10	ENSG00000162959	MEMO1	protein_coding	mediator of cell motility 1 [Source:HGNC Symbol;Acc:HGNC:14014]
ADA2	32.5736	2.68332	0.530881	3.95253	7.73308e-05	0.000852703	ENSG00000093072	ADA2	protein_coding	adenosine deaminase 2 [Source:HGNC Symbol;Acc:HGNC:1839]
HSPA12A	38.1717	2.683	0.502128	4.17822	2.93804e-05	0.000366921	ENSG00000165868	HSPA12A	protein_coding	heat shock protein family A (Hsp70) member 12A [Source:HGNC Symbol;Acc:HGNC:19022]
DPP4	206.202	2.68288	0.63914	3.28235	0.00102947	0.00753334	ENSG00000197635	DPP4	protein_coding	dipeptidyl peptidase 4 [Source:HGNC Symbol;Acc:HGNC:3009]
SRPK2	980.799	2.68203	0.239779	8.7457	2.2163e-18	2.3507e-16	ENSG00000135250	SRPK2	protein_coding	SRSF protein kinase 2 [Source:HGNC Symbol;Acc:HGNC:11306]
LRGUK	24.3516	2.68066	0.670666	3.12474	0.00177963	0.0118501	ENSG00000155530	LRGUK	protein_coding	leucine rich repeats and guanylate kinase domain containing [Source:HGNC Symbol;Acc:HGNC:21964]
NABP1	41.6873	2.67918	0.374128	5.59751	2.17455e-08	5.89048e-07	ENSG00000173559	NABP1	protein_coding	nucleic acid binding protein 1 [Source:HGNC Symbol;Acc:HGNC:26232]
VSTM4	15.2993	2.67788	0.608097	3.44169	0.000578101	0.00464766	ENSG00000165633	VSTM4	protein_coding	V-set and transmembrane domain containing 4 [Source:HGNC Symbol;Acc:HGNC:26470]
MAP2K1	332.019	2.6773	0.327723	6.38437	1.72102e-10	6.50266e-09	ENSG00000169032	MAP2K1	protein_coding	mitogen-activated protein kinase kinase 1 [Source:HGNC Symbol;Acc:HGNC:6840]
PREX2	17.5846	2.67723	0.725787	2.88271	0.00394273	0.0228872	ENSG00000046889	PREX2	protein_coding	phosphatidylinositol-3,4,5-trisphosphate dependent Rac exchange factor 2 [Source:HGNC Symbol;Acc:HGNC:22950]
PDXK	53.3618	2.67633	0.39696	5.26836	1.37649e-07	3.12053e-06	ENSG00000160209	PDXK	protein_coding	pyridoxal kinase [Source:HGNC Symbol;Acc:HGNC:8819]
STK17A	73.9782	2.67547	0.452323	4.62164	3.80719e-06	6.06578e-05	ENSG00000164543	STK17A	protein_coding	serine/threonine kinase 17a [Source:HGNC Symbol;Acc:HGNC:11395]
ADPRHL1	604.312	2.67453	0.4984	4.19247	2.75935e-05	0.000348254	ENSG00000153531	ADPRHL1	protein_coding	ADP-ribosylhydrolase like 1 [Source:HGNC Symbol;Acc:HGNC:21303]
FAM241A	148.825	2.67129	0.388241	5.37369	7.71431e-08	1.85356e-06	ENSG00000174749	FAM241A	protein_coding	family with sequence similarity 241 member A [Source:HGNC Symbol;Acc:HGNC:26813]
USP47	1887.76	2.67044	0.173988	11.9861	4.20192e-33	1.52181e-30	ENSG00000170242	USP47	protein_coding	ubiquitin specific peptidase 47 [Source:HGNC Symbol;Acc:HGNC:20076]
FAM3C	58.0959	2.66882	0.407122	5.11842	3.08102e-07	6.35648e-06	ENSG00000196937	FAM3C	protein_coding	FAM3 metabolism regulating signaling molecule C [Source:HGNC Symbol;Acc:HGNC:18664]
ETV5	20.8287	2.66752	0.707681	2.94274	0.00325318	0.0195969	ENSG00000244405	ETV5	protein_coding	ETS variant transcription factor 5 [Source:HGNC Symbol;Acc:HGNC:3494]
PAG1	70.0691	2.66718	0.528112	3.9427	8.05705e-05	0.000880995	ENSG00000076641	PAG1	protein_coding	phosphoprotein membrane anchor with glycosphingolipid microdomains 1 [Source:HGNC Symbol;Acc:HGNC:30043]
P2RX5	207.407	2.66604	0.385199	5.40252	6.57125e-08	1.60224e-06	ENSG00000083454	P2RX5	protein_coding	purinergic receptor P2X 5 [Source:HGNC Symbol;Acc:HGNC:8536]
ABCB4	213.529	2.66591	0.348212	5.97598	2.28706e-09	7.35076e-08	ENSG00000005471	ABCB4	protein_coding	ATP binding cassette subfamily B member 4 [Source:HGNC Symbol;Acc:HGNC:45]
KHDRBS3	328.098	2.66461	0.51929	4.00472	6.20916e-05	0.000703278	ENSG00000131773	KHDRBS3	protein_coding	KH RNA binding domain containing, signal transduction associated 3 [Source:HGNC Symbol;Acc:HGNC:18117]
FRMPD4	33.6317	2.66459	0.601828	3.45545	0.000549368	0.00445282	ENSG00000169933	FRMPD4	protein_coding	FERM and PDZ domain containing 4 [Source:HGNC Symbol;Acc:HGNC:29007]
GALNT8	9.00954	2.66353	0.71455	2.90887	0.00362742	0.0213659	ENSG00000130035	GALNT8	protein_coding	polypeptide N-acetylgalactosaminyltransferase 8 [Source:HGNC Symbol;Acc:HGNC:4130]
SYNJ2	78.3834	2.66239	0.611337	3.39811	0.000678541	0.00528074	ENSG00000078269	SYNJ2	protein_coding	synaptojanin 2 [Source:HGNC Symbol;Acc:HGNC:11504]
SOAT1	56.5524	2.66173	0.62973	3.2978	0.00097444	0.00719515	ENSG00000057252	SOAT1	protein_coding	sterol O-acyltransferase 1 [Source:HGNC Symbol;Acc:HGNC:11177]
VWA7#204396	6.89781	2.6597	0.702189	2.95462	0.00313051	0.0190045	ENSG00000204396	VWA7	protein_coding	von Willebrand factor A domain containing 7 [Source:HGNC Symbol;Acc:HGNC:13939]
PLOD2	83.6768	2.6582	0.535743	3.86976	0.000108941	0.00114646	ENSG00000152952	PLOD2	protein_coding	procollagen-lysine,2-oxoglutarate 5-dioxygenase 2 [Source:HGNC Symbol;Acc:HGNC:9082]
ILDR2	18.3525	2.65769	0.487439	4.2522	2.11676e-05	0.000276202	ENSG00000143195	ILDR2	protein_coding	immunoglobulin like domain containing receptor 2 [Source:HGNC Symbol;Acc:HGNC:18131]
MARS1	164.925	2.65549	0.417386	4.96061	7.02722e-07	1.32589e-05	ENSG00000166986	MARS1	protein_coding	methionyl-tRNA synthetase 1 [Source:HGNC Symbol;Acc:HGNC:6898]
YARS1	346.85	2.65496	0.22451	9.21992	2.97333e-20	3.61894e-18	ENSG00000134684	YARS1	protein_coding	tyrosyl-tRNA synthetase 1 [Source:HGNC Symbol;Acc:HGNC:12840]
LINC01909	32.2942	2.65182	0.376515	5.48935	4.03424e-08	1.03654e-06	ENSG00000266258	LINC01909	lncRNA	long intergenic non-protein coding RNA 1909 [Source:HGNC Symbol;Acc:HGNC:52728]
NFATC2	114.398	2.65025	0.673637	3.06582	0.00217076	0.0139964	ENSG00000101096	NFATC2	protein_coding	nuclear factor of activated T cells 2 [Source:HGNC Symbol;Acc:HGNC:7776]
JPT1	64.4759	2.6495	0.707052	2.91987	0.00350174	0.0207657	ENSG00000189159	JPT1	protein_coding	Jupiter microtubule associated homolog 1 [Source:HGNC Symbol;Acc:HGNC:14569]
ARHGAP10	1427.37	2.64738	0.298543	6.90815	4.91002e-12	2.40623e-10	ENSG00000071205	ARHGAP10	protein_coding	Rho GTPase activating protein 10 [Source:HGNC Symbol;Acc:HGNC:26099]
FRMD3	207.926	2.64408	0.32669	6.30285	2.92214e-10	1.05318e-08	ENSG00000172159	FRMD3	protein_coding	FERM domain containing 3 [Source:HGNC Symbol;Acc:HGNC:24125]
LRRFIP2	2586.8	2.64072	0.261334	7.86625	3.65422e-15	2.64691e-13	ENSG00000093167	LRRFIP2	protein_coding	LRR binding FLII interacting protein 2 [Source:HGNC Symbol;Acc:HGNC:6703]
ST13	216.105	2.63836	0.373024	5.50465	3.6991e-08	9.60278e-07	ENSG00000100380	ST13	protein_coding	ST13 Hsp70 interacting protein [Source:HGNC Symbol;Acc:HGNC:11343]
SLAIN2	784.655	2.63777	0.278875	7.3609	1.8268e-13	1.06664e-11	ENSG00000109171	SLAIN2	protein_coding	SLAIN motif family member 2 [Source:HGNC Symbol;Acc:HGNC:29282]
FERMT2	491.877	2.63567	0.401653	5.10558	3.29786e-07	6.74517e-06	ENSG00000073712	FERMT2	protein_coding	FERM domain containing kindlin 2 [Source:HGNC Symbol;Acc:HGNC:15767]
GARS1	135.097	2.63482	0.438186	4.67797	2.89732e-06	4.71219e-05	ENSG00000106105	GARS1	protein_coding	glycyl-tRNA synthetase 1 [Source:HGNC Symbol;Acc:HGNC:4162]
OSMR-DT	35.6488	2.63135	0.56763	3.60509	0.000312049	0.00279133	ENSG00000249740	OSMR-DT	lncRNA	OSMR divergent transcript [Source:HGNC Symbol;Acc:HGNC:50296]
HIVEP2	1250.79	2.62566	0.311045	6.56068	5.3563e-11	2.28551e-09	ENSG00000010818	HIVEP2	protein_coding	HIVEP zinc finger 2 [Source:HGNC Symbol;Acc:HGNC:4921]
TTL	184.546	2.62149	0.462245	4.40565	1.05465e-05	0.000149163	ENSG00000114999	TTL	protein_coding	tubulin tyrosine ligase [Source:HGNC Symbol;Acc:HGNC:21586]
CYSTM1	753.785	2.6197	0.279863	7.27034	3.58582e-13	2.01689e-11	ENSG00000120306	CYSTM1	protein_coding	cysteine rich transmembrane module containing 1 [Source:HGNC Symbol;Acc:HGNC:30239]
IGSF11	845.934	2.61872	0.584076	3.48195	0.000497784	0.00410021	ENSG00000144847	IGSF11	protein_coding	immunoglobulin superfamily member 11 [Source:HGNC Symbol;Acc:HGNC:16669]
FBXW10	7.6704	2.61681	0.702375	2.89277	0.00381859	0.0223062	ENSG00000171931	FBXW10	protein_coding	F-box and WD repeat domain containing 10 [Source:HGNC Symbol;Acc:HGNC:1211]
ZNF213-AS1	104.446	2.61562	0.386404	5.25517	1.4789e-07	3.31225e-06	ENSG00000263072	ZNF213-AS1	lncRNA	ZNF213 antisense RNA 1 (head to head) [Source:HGNC Symbol;Acc:HGNC:50505]
C7orf50	133.778	2.61404	0.463714	4.37563	1.21081e-05	0.000168345	ENSG00000146540	C7orf50	protein_coding	chromosome 7 open reading frame 50 [Source:HGNC Symbol;Acc:HGNC:22421]
SLC9A1	27.5546	2.61359	0.62802	3.23013	0.00123734	0.00878261	ENSG00000090020	SLC9A1	protein_coding	solute carrier family 9 member A1 [Source:HGNC Symbol;Acc:HGNC:11071]
PPM1B	955.845	2.61248	0.409148	4.95538	7.21903e-07	1.35348e-05	ENSG00000138032	PPM1B	protein_coding	protein phosphatase, Mg2+/Mn2+ dependent 1B [Source:HGNC Symbol;Acc:HGNC:9276]
SCAF1	37.996	2.61189	0.455994	4.44499	8.78949e-06	0.00012846	ENSG00000126461	SCAF1	protein_coding	SR-related CTD associated factor 1 [Source:HGNC Symbol;Acc:HGNC:30403]
PLCB1	2545.11	2.61004	0.417382	4.85176	1.2237e-06	2.16319e-05	ENSG00000182621	PLCB1	protein_coding	phospholipase C beta 1 [Source:HGNC Symbol;Acc:HGNC:15917]
CARS1#110619	125.173	2.61001	0.31737	6.38058	1.76417e-10	6.63194e-09	ENSG00000110619	CARS1	protein_coding	cysteinyl-tRNA synthetase 1 [Source:HGNC Symbol;Acc:HGNC:1493]
EMP2	49.4496	2.60962	0.4674	4.33165	1.47995e-05	0.000201243	ENSG00000213853	EMP2	protein_coding	epithelial membrane protein 2 [Source:HGNC Symbol;Acc:HGNC:3334]
TMEM60	20.2828	2.60867	0.548672	3.68831	0.00022575	0.00212697	ENSG00000135211	TMEM60	protein_coding	transmembrane protein 60 [Source:HGNC Symbol;Acc:HGNC:21754]
NKRF	24.5955	2.6069	0.435457	4.64316	3.43112e-06	5.49609e-05	ENSG00000186416	NKRF	protein_coding	NFKB repressing factor [Source:HGNC Symbol;Acc:HGNC:19374]
ACTN4#130402	276.933	2.60599	0.277142	7.29224	3.04852e-13	1.74106e-11	ENSG00000130402	ACTN4	protein_coding	actinin alpha 4 [Source:HGNC Symbol;Acc:HGNC:166]
EIF4A1	104.126	2.60556	0.312657	6.46253	1.02969e-10	4.08117e-09	ENSG00000161960	EIF4A1	protein_coding	eukaryotic translation initiation factor 4A1 [Source:HGNC Symbol;Acc:HGNC:3282]
ATP13A3-DT	12.2432	2.60276	0.730691	2.76144	0.00575468	0.0311298	ENSG00000233058	ATP13A3-DT	lncRNA	ATP13A3 divergent transcript [Source:HGNC Symbol;Acc:HGNC:48570]
OLMALINC	42.2191	2.60239	0.554399	3.63888	0.000273827	0.00249299	ENSG00000235823	OLMALINC	lncRNA	oligodendrocyte maturation-associated long intergenic non-coding RNA [Source:HGNC Symbol;Acc:HGNC:28060]
PLEKHO1	37.9499	2.59973	0.588965	3.4208	0.000624367	0.00494202	ENSG00000023902	PLEKHO1	protein_coding	pleckstrin homology domain containing O1 [Source:HGNC Symbol;Acc:HGNC:24310]
NPTN	388.994	2.59894	0.319367	6.30603	2.86281e-10	1.03683e-08	ENSG00000156642	NPTN	protein_coding	neuroplastin [Source:HGNC Symbol;Acc:HGNC:17867]
INTS6	238.027	2.59614	0.515651	3.90021	9.61112e-05	0.00102924	ENSG00000102786	INTS6	protein_coding	integrator complex subunit 6 [Source:HGNC Symbol;Acc:HGNC:14879]
SLC3A2	75.0582	2.59372	0.495243	4.05603	4.99144e-05	0.000580406	ENSG00000168003	SLC3A2	protein_coding	solute carrier family 3 member 2 [Source:HGNC Symbol;Acc:HGNC:11026]
EIF1AX	90.4062	2.59016	0.302082	6.6378	3.1839e-11	1.40708e-09	ENSG00000173674	EIF1AX	protein_coding	eukaryotic translation initiation factor 1A X-linked [Source:HGNC Symbol;Acc:HGNC:3250]
PIWIL4-AS1	50.0789	2.58999	0.745039	2.69112	0.00712132	0.0369091	ENSG00000255929	PIWIL4-AS1	lncRNA	PIWIL4 antisense RNA 1 [Source:HGNC Symbol;Acc:HGNC:55493]
ITGAV	259.941	2.58878	0.368034	5.44454	5.19397e-08	1.29841e-06	ENSG00000138448	ITGAV	protein_coding	integrin subunit alpha V [Source:HGNC Symbol;Acc:HGNC:6150]
PEAK1	848.24	2.58365	0.285027	7.01215	2.34679e-12	1.22272e-10	ENSG00000173517	PEAK1	protein_coding	pseudopodium enriched atypical kinase 1 [Source:HGNC Symbol;Acc:HGNC:29431]
NR3C1	2431.64	2.58175	0.274782	7.26665	3.68502e-13	2.06486e-11	ENSG00000113580	NR3C1	protein_coding	nuclear receptor subfamily 3 group C member 1 [Source:HGNC Symbol;Acc:HGNC:7978]
PPP1R15A	47.6904	2.5812	0.417703	4.77899	1.76181e-06	3.00013e-05	ENSG00000087074	PPP1R15A	protein_coding	protein phosphatase 1 regulatory subunit 15A [Source:HGNC Symbol;Acc:HGNC:14375]
#225889	22.2865	2.5789	0.583353	3.418	0.000630826	0.00498782	ENSG00000225889		lncRNA	novel transcript, antisense to PELI1
GK	70.8297	2.57463	0.334253	5.95245	2.64159e-09	8.41738e-08	ENSG00000198814	GK	protein_coding	glycerol kinase [Source:HGNC Symbol;Acc:HGNC:4289]
SRSF12	25.1776	2.57297	0.489883	4.05806	4.94825e-05	0.000576287	ENSG00000154548	SRSF12	protein_coding	serine and arginine rich splicing factor 12 [Source:HGNC Symbol;Acc:HGNC:21220]
IQGAP1	799.978	2.57295	0.384902	5.16483	2.40663e-07	5.05461e-06	ENSG00000140575	IQGAP1	protein_coding	IQ motif containing GTPase activating protein 1 [Source:HGNC Symbol;Acc:HGNC:6110]
ABHD3	783.183	2.5706	0.371917	5.33882	9.35526e-08	2.22266e-06	ENSG00000158201	ABHD3	protein_coding	abhydrolase domain containing 3, phospholipase [Source:HGNC Symbol;Acc:HGNC:18718]
#273017	9.32762	2.56411	0.588495	3.363	0.000771003	0.00586207	ENSG00000273017		lncRNA	novel transcript, sense intronic BACH1
MARK1	291.716	2.55748	0.287305	6.86547	6.62745e-12	3.17455e-10	ENSG00000116141	MARK1	protein_coding	microtubule affinity regulating kinase 1 [Source:HGNC Symbol;Acc:HGNC:6896]
EZR	15.6226	2.55736	0.540785	3.64722	0.000265091	0.00242684	ENSG00000092820	EZR	protein_coding	ezrin [Source:HGNC Symbol;Acc:HGNC:12691]
RELB	21.4194	2.54996	0.67887	2.89446	0.00379813	0.0222047	ENSG00000104856	RELB	protein_coding	RELB proto-oncogene, NF-kB subunit [Source:HGNC Symbol;Acc:HGNC:9956]
COL22A1	692.009	2.54874	0.632008	3.10714	0.00188904	0.0124835	ENSG00000169436	COL22A1	protein_coding	collagen type XXII alpha 1 chain [Source:HGNC Symbol;Acc:HGNC:22989]
MYL12B	34.1166	2.54258	0.440385	4.44517	8.78237e-06	0.00012846	ENSG00000118680	MYL12B	protein_coding	myosin light chain 12B [Source:HGNC Symbol;Acc:HGNC:29827]
PPAT	28.5729	2.54218	0.571141	3.42678	0.000610782	0.00485519	ENSG00000128059	PPAT	protein_coding	phosphoribosyl pyrophosphate amidotransferase [Source:HGNC Symbol;Acc:HGNC:9238]
UCHL3	143.527	2.53786	0.253105	7.7156	1.2041e-14	8.16423e-13	ENSG00000118939	UCHL3	protein_coding	ubiquitin C-terminal hydrolase L3 [Source:HGNC Symbol;Acc:HGNC:12515]
SPTSSA	21.9287	2.53489	0.475856	4.09765	4.17373e-05	0.000498598	ENSG00000165389	SPTSSA	protein_coding	serine palmitoyltransferase small subunit A [Source:HGNC Symbol;Acc:HGNC:20361]
KPNA1	736.349	2.53144	0.300171	6.48444	8.90594e-11	3.59446e-09	ENSG00000114030	KPNA1	protein_coding	karyopherin subunit alpha 1 [Source:HGNC Symbol;Acc:HGNC:6394]
PPP1R10#204569	235.755	2.5309	0.32868	5.92036	3.21242e-09	1.01062e-07	ENSG00000204569	PPP1R10	protein_coding	protein phosphatase 1 regulatory subunit 10 [Source:HGNC Symbol;Acc:HGNC:9284]
RDH5	82.1587	2.52715	0.599691	3.23859	0.00120124	0.00855913	ENSG00000135437	RDH5	protein_coding	retinol dehydrogenase 5 [Source:HGNC Symbol;Acc:HGNC:9940]
#272341	5.34501	2.52689	0.750693	2.5868	0.0096873	0.0469934	ENSG00000272341		lncRNA	novel transcript
SLC4A4	172.948	2.52012	0.488951	3.9577	7.5674e-05	0.000836074	ENSG00000080493	SLC4A4	protein_coding	solute carrier family 4 member 4 [Source:HGNC Symbol;Acc:HGNC:11030]
FLNA	17.753	2.51722	0.59198	3.264	0.00109853	0.00795002	ENSG00000196924	FLNA	protein_coding	filamin A [Source:HGNC Symbol;Acc:HGNC:3754]
#274421	15.4357	2.5122	0.475259	4.05507	5.01201e-05	0.000582342	ENSG00000274421		lncRNA	novel transcript
PTPN21	229.529	2.51201	0.23331	8.25944	1.46351e-16	1.27086e-14	ENSG00000070778	PTPN21	protein_coding	protein tyrosine phosphatase non-receptor type 21 [Source:HGNC Symbol;Acc:HGNC:9651]
LINC01504	20.8588	2.5108	0.67115	2.8694	0.00411254	0.0236786	ENSG00000225434	LINC01504	lncRNA	long intergenic non-protein coding RNA 1504 [Source:HGNC Symbol;Acc:HGNC:51185]
RCN1	11.4726	2.50696	0.655498	2.93206	0.00336717	0.0201203	ENSG00000049449	RCN1	protein_coding	reticulocalbin 1 [Source:HGNC Symbol;Acc:HGNC:9934]
CAV3	316.626	2.50422	0.341571	5.61879	1.92301e-08	5.24905e-07	ENSG00000182533	CAV3	protein_coding	caveolin 3 [Source:HGNC Symbol;Acc:HGNC:1529]
ACTR3	355.419	2.50293	0.231271	8.29299	1.10433e-16	9.81927e-15	ENSG00000115091	ACTR3	protein_coding	actin related protein 3 [Source:HGNC Symbol;Acc:HGNC:170]
LINC02755	29.5273	2.50214	0.677384	2.83021	0.00465181	0.0261944	ENSG00000254530	LINC02755	lncRNA	long intergenic non-protein coding RNA 2755 [Source:HGNC Symbol;Acc:HGNC:54275]
B3GLCT	71.0174	2.50134	0.36056	5.3149	1.06716e-07	2.49547e-06	ENSG00000187676	B3GLCT	protein_coding	beta 3-glucosyltransferase [Source:HGNC Symbol;Acc:HGNC:20207]
NOCT	114.128	2.50086	0.255876	7.48747	7.02166e-14	4.34436e-12	ENSG00000151014	NOCT	protein_coding	nocturnin [Source:HGNC Symbol;Acc:HGNC:14254]
PLPP3	144.647	2.49908	0.315662	6.0637	1.33025e-09	4.40911e-08	ENSG00000162407	PLPP3	protein_coding	phospholipid phosphatase 3 [Source:HGNC Symbol;Acc:HGNC:9229]
SEMA3C	2034.89	2.49833	0.45702	4.18653	2.83248e-05	0.000355781	ENSG00000075223	SEMA3C	protein_coding	semaphorin 3C [Source:HGNC Symbol;Acc:HGNC:10725]
UBXN2A	293.507	2.49656	0.257719	7.41721	1.1961e-13	7.19062e-12	ENSG00000173960	UBXN2A	protein_coding	UBX domain protein 2A [Source:HGNC Symbol;Acc:HGNC:27265]
ANXA2	666.02	2.48479	0.325508	5.83638	5.33483e-09	1.60034e-07	ENSG00000182718	ANXA2	protein_coding	annexin A2 [Source:HGNC Symbol;Acc:HGNC:537]
SPRED2	150.206	2.48415	0.424532	4.4735	7.6948e-06	0.000114315	ENSG00000198369	SPRED2	protein_coding	sprouty related EVH1 domain containing 2 [Source:HGNC Symbol;Acc:HGNC:17722]
SLC35F5	1551.92	2.48194	0.359546	5.27593	1.32086e-07	3.01281e-06	ENSG00000115084	SLC35F5	protein_coding	solute carrier family 35 member F5 [Source:HGNC Symbol;Acc:HGNC:23617]
GRID1	84.4018	2.4788	0.694667	2.7262	0.0064068	0.0339645	ENSG00000182771	GRID1	protein_coding	glutamate ionotropic receptor delta type subunit 1 [Source:HGNC Symbol;Acc:HGNC:4575]
IHO1	45.2671	2.47877	0.489036	3.87245	0.000107745	0.00113854	ENSG00000173421	IHO1	protein_coding	interactor of HORMAD1 1 [Source:HGNC Symbol;Acc:HGNC:27945]
EIF5	174.989	2.47858	0.287126	6.59494	4.25417e-11	1.84273e-09	ENSG00000100664	EIF5	protein_coding	eukaryotic translation initiation factor 5 [Source:HGNC Symbol;Acc:HGNC:3299]
CTTNBP2	40.4314	2.47755	0.506461	3.73682	0.000186365	0.00180048	ENSG00000077063	CTTNBP2	protein_coding	cortactin binding protein 2 [Source:HGNC Symbol;Acc:HGNC:15679]
MSN	162.521	2.47559	0.487931	3.87471	0.000106753	0.00113146	ENSG00000147065	MSN	protein_coding	moesin [Source:HGNC Symbol;Acc:HGNC:7373]
GNG5	30.1934	2.47195	0.365433	5.16359	2.42254e-07	5.08083e-06	ENSG00000174021	GNG5	protein_coding	G protein subunit gamma 5 [Source:HGNC Symbol;Acc:HGNC:4408]
PJA2	374.563	2.47187	0.179361	10.52	6.99081e-26	1.57283e-23	ENSG00000198961	PJA2	protein_coding	praja ring finger ubiquitin ligase 2 [Source:HGNC Symbol;Acc:HGNC:17481]
TUBB4B	34.3296	2.47023	0.324567	5.80844	6.30595e-09	1.85788e-07	ENSG00000188229	TUBB4B	protein_coding	tubulin beta 4B class IVb [Source:HGNC Symbol;Acc:HGNC:20771]
ZBTB21	34.0601	2.46855	0.388569	4.8474	1.25088e-06	2.20336e-05	ENSG00000173276	ZBTB21	protein_coding	zinc finger and BTB domain containing 21 [Source:HGNC Symbol;Acc:HGNC:13083]
JAK2	803.992	2.46638	0.451586	4.16616	3.09769e-05	0.000382994	ENSG00000096968	JAK2	protein_coding	Janus kinase 2 [Source:HGNC Symbol;Acc:HGNC:6192]
KDM6B	50.0092	2.46635	0.422121	4.45689	8.31567e-06	0.000122257	ENSG00000132510	KDM6B	protein_coding	lysine demethylase 6B [Source:HGNC Symbol;Acc:HGNC:29012]
PEA15	34.8518	2.46563	0.618504	3.04061	0.00236102	0.0150532	ENSG00000162734	PEA15	protein_coding	proliferation and apoptosis adaptor protein 15 [Source:HGNC Symbol;Acc:HGNC:8822]
NOP58	358.845	2.45948	0.29953	6.25806	3.89784e-10	1.3683e-08	ENSG00000055044	NOP58	protein_coding	NOP58 ribonucleoprotein [Source:HGNC Symbol;Acc:HGNC:29926]
FNDC3A	1548.52	2.45776	0.473746	3.95309	7.71497e-05	0.000851744	ENSG00000102531	FNDC3A	protein_coding	fibronectin type III domain containing 3A [Source:HGNC Symbol;Acc:HGNC:20296]
#286773	67.5283	2.4543	0.448473	4.16815	3.07087e-05	0.000380947	ENSG00000286773		lncRNA	novel transcript, sense intronic to OBSCN
TSPAN7	836.165	2.45097	0.370752	5.03292	4.83053e-07	9.55225e-06	ENSG00000156298	TSPAN7	protein_coding	tetraspanin 7 [Source:HGNC Symbol;Acc:HGNC:11854]
EPS15-AS1	207.422	2.4504	0.432014	4.31791	1.57515e-05	0.000213212	ENSG00000227070	EPS15-AS1	lncRNA	EPS15 antisense RNA 1 [Source:HGNC Symbol;Acc:HGNC:40219]
TEAD1	1857.16	2.44875	0.314964	5.91734	3.27194e-09	1.025e-07	ENSG00000187079	TEAD1	protein_coding	TEA domain transcription factor 1 [Source:HGNC Symbol;Acc:HGNC:11714]
#257095	10.4721	2.44334	0.586533	3.16835	0.00153308	0.0104906	ENSG00000257095		lncRNA	novel transcript, antisense to SRRM4
CLASP1-AS1	9.15387	2.44073	0.714352	2.59779	0.00938268	0.0458452	ENSG00000265451	CLASP1-AS1	lncRNA	CLASP1 antisense RNA 1 [Source:HGNC Symbol;Acc:HGNC:55328]
WLS	127.786	2.43752	0.370331	5.00233	5.66419e-07	1.09089e-05	ENSG00000116729	WLS	protein_coding	Wnt ligand secretion mediator [Source:HGNC Symbol;Acc:HGNC:30238]
PKIA	725.817	2.43732	0.342725	5.40468	6.49254e-08	1.58565e-06	ENSG00000171033	PKIA	protein_coding	cAMP-dependent protein kinase inhibitor alpha [Source:HGNC Symbol;Acc:HGNC:9017]
MAPKAPK2	237.409	2.43431	0.282421	6.54807	5.82873e-11	2.45883e-09	ENSG00000162889	MAPKAPK2	protein_coding	MAPK activated protein kinase 2 [Source:HGNC Symbol;Acc:HGNC:6887]
#273165	9.21216	2.43431	0.635504	2.90999	0.00361445	0.0213064	ENSG00000273165		lncRNA	novel transcript
ST8SIA5	22.6389	2.43294	0.518366	3.56493	0.000363952	0.00315673	ENSG00000101638	ST8SIA5	protein_coding	ST8 alpha-N-acetyl-neuraminide alpha-2,8-sialyltransferase 5 [Source:HGNC Symbol;Acc:HGNC:17827]
EIF4G2	296.576	2.43089	0.221346	8.33936	7.46942e-17	6.76301e-15	ENSG00000110321	EIF4G2	protein_coding	eukaryotic translation initiation factor 4 gamma 2 [Source:HGNC Symbol;Acc:HGNC:3297]
RNF144B	962.509	2.42988	0.331865	5.55913	2.71126e-08	7.24091e-07	ENSG00000137393	RNF144B	protein_coding	ring finger protein 144B [Source:HGNC Symbol;Acc:HGNC:21578]
ZBTB43	289.398	2.42926	0.266457	6.92139	4.47225e-12	2.21362e-10	ENSG00000169155	ZBTB43	protein_coding	zinc finger and BTB domain containing 43 [Source:HGNC Symbol;Acc:HGNC:17908]
LINC01619	69.3844	2.42827	0.630188	2.92495	0.00344511	0.0204626	ENSG00000257242	LINC01619	lncRNA	long intergenic non-protein coding RNA 1619 [Source:HGNC Symbol;Acc:HGNC:27409]
BMP2K	266.741	2.42624	0.428462	4.29733	1.72868e-05	0.000230631	ENSG00000138756	BMP2K	protein_coding	BMP2 inducible kinase [Source:HGNC Symbol;Acc:HGNC:18041]
MYO18B	4200.04	2.42605	0.178579	10.3094	6.3874e-25	1.35495e-22	ENSG00000133454	MYO18B	protein_coding	myosin XVIIIB [Source:HGNC Symbol;Acc:HGNC:18150]
#278464	232.415	2.42529	0.360097	5.11054	3.21237e-07	6.59757e-06	ENSG00000278464		lncRNA	novel transcript
ZSWIM6	906.031	2.42518	0.291618	6.31023	2.78616e-10	1.01401e-08	ENSG00000130449	ZSWIM6	protein_coding	zinc finger SWIM-type containing 6 [Source:HGNC Symbol;Acc:HGNC:29316]
COBLL1	45.7368	2.42499	0.710591	2.58938	0.00961502	0.0466733	ENSG00000082438	COBLL1	protein_coding	cordon-bleu WH2 repeat protein like 1 [Source:HGNC Symbol;Acc:HGNC:23571]
NEDD4L	971.511	2.42406	0.438668	4.19238	2.76042e-05	0.000348254	ENSG00000049759	NEDD4L	protein_coding	NEDD4 like E3 ubiquitin protein ligase [Source:HGNC Symbol;Acc:HGNC:7728]
DHX34	73.1868	2.4238	0.379484	4.84553	1.26276e-06	2.22165e-05	ENSG00000134815	DHX34	protein_coding	DExH-box helicase 34 [Source:HGNC Symbol;Acc:HGNC:16719]
PAM	1539.4	2.42206	0.331851	5.5358	3.09805e-08	8.15656e-07	ENSG00000145730	PAM	protein_coding	peptidylglycine alpha-amidating monooxygenase [Source:HGNC Symbol;Acc:HGNC:8596]
NDUFV2-AS1	27.4193	2.4205	0.537955	3.412	0.000644886	0.00506126	ENSG00000266053	NDUFV2-AS1	lncRNA	NDUFV2 antisense RNA 1 [Source:HGNC Symbol;Acc:HGNC:50826]
#286959	6.76133	2.41678	0.678531	2.69963	0.00694167	0.0362309	ENSG00000286959		lncRNA	novel transcript
MKNK2	77.2201	2.41582	0.402638	4.54706	5.44008e-06	8.37096e-05	ENSG00000099875	MKNK2	protein_coding	MAPK interacting serine/threonine kinase 2 [Source:HGNC Symbol;Acc:HGNC:7111]
DUSP10	395.327	2.41269	0.504695	3.62138	0.000293034	0.00264354	ENSG00000143507	DUSP10	protein_coding	dual specificity phosphatase 10 [Source:HGNC Symbol;Acc:HGNC:3065]
EAF1	24.1375	2.40498	0.438632	4.14921	3.33619e-05	0.000410092	ENSG00000144597	EAF1	protein_coding	ELL associated factor 1 [Source:HGNC Symbol;Acc:HGNC:20907]
WWC3	65.0674	2.40005	0.371441	4.88652	1.02635e-06	1.85404e-05	ENSG00000047644	WWC3	protein_coding	WWC family member 3 [Source:HGNC Symbol;Acc:HGNC:29237]
ZNF516	430.9	2.39946	0.222366	8.15981	3.35561e-16	2.76819e-14	ENSG00000101493	ZNF516	protein_coding	zinc finger protein 516 [Source:HGNC Symbol;Acc:HGNC:28990]
TNIK	1901.23	2.39749	0.291736	6.21277	5.20585e-10	1.79771e-08	ENSG00000154310	TNIK	protein_coding	TRAF2 and NCK interacting kinase [Source:HGNC Symbol;Acc:HGNC:30765]
MAPRE1	26.1158	2.39704	0.462804	3.91535	9.02714e-05	0.000976997	ENSG00000101367	MAPRE1	protein_coding	microtubule associated protein RP/EB family member 1 [Source:HGNC Symbol;Acc:HGNC:6890]
MXRA7	46.0275	2.39514	0.427383	4.2354	2.28144e-05	0.000295354	ENSG00000182534	MXRA7	protein_coding	matrix remodeling associated 7 [Source:HGNC Symbol;Acc:HGNC:7541]
KLF3	89.2851	2.39451	0.373036	4.85077	1.22983e-06	2.17143e-05	ENSG00000109787	KLF3	protein_coding	Kruppel like factor 3 [Source:HGNC Symbol;Acc:HGNC:16516]
SLC35G2	49.6834	2.39399	0.350639	5.15914	2.48091e-07	5.17402e-06	ENSG00000168917	SLC35G2	protein_coding	solute carrier family 35 member G2 [Source:HGNC Symbol;Acc:HGNC:28480]
BOLL	101.325	2.39085	0.305883	5.90373	3.55381e-09	1.09939e-07	ENSG00000152430	BOLL	protein_coding	boule homolog, RNA binding protein [Source:HGNC Symbol;Acc:HGNC:14273]
TSPYL1	17.6523	2.39061	0.570967	3.16237	0.00156491	0.0106651	ENSG00000189241	TSPYL1	protein_coding	TSPY like 1 [Source:HGNC Symbol;Acc:HGNC:12382]
IQCJ-SCHIP1	153.101	2.38858	0.394404	4.57292	4.80977e-06	7.4864e-05	ENSG00000283154	IQCJ-SCHIP1	protein_coding	IQCJ-SCHIP1 readthrough [Source:HGNC Symbol;Acc:HGNC:38842]
#233785	13.1216	2.3874	0.690626	2.60981	0.0090593	0.0446471	ENSG00000233785		lncRNA	novel transcript
ADAMTS9	160.78	2.38486	0.530132	3.39511	0.00068602	0.00531943	ENSG00000163638	ADAMTS9	protein_coding	ADAM metallopeptidase with thrombospondin type 1 motif 9 [Source:HGNC Symbol;Acc:HGNC:13202]
OSBPL1A	516.434	2.38414	0.383205	4.69498	2.66632e-06	4.37482e-05	ENSG00000141447	OSBPL1A	protein_coding	oxysterol binding protein like 1A [Source:HGNC Symbol;Acc:HGNC:16398]
#249870	70.8874	2.38355	0.659149	2.72859	0.00636054	0.0337675	ENSG00000249870		lncRNA	novel transcript
EIF2S2	97.4655	2.38119	0.345236	5.20279	1.9632e-07	4.22487e-06	ENSG00000125977	EIF2S2	protein_coding	eukaryotic translation initiation factor 2 subunit beta [Source:HGNC Symbol;Acc:HGNC:3266]
SIRT7	21.3454	2.381	0.571456	3.14284	0.00167315	0.0112521	ENSG00000187531	SIRT7	protein_coding	sirtuin 7 [Source:HGNC Symbol;Acc:HGNC:14935]
TARS1	86.2685	2.3792	0.467069	3.84141	0.000122331	0.00126409	ENSG00000113407	TARS1	protein_coding	threonyl-tRNA synthetase 1 [Source:HGNC Symbol;Acc:HGNC:11572]
MRFAP1	16.414	2.37609	0.524326	3.41599	0.000635501	0.00501145	ENSG00000179010	MRFAP1	protein_coding	Morf4 family associated protein 1 [Source:HGNC Symbol;Acc:HGNC:24549]
AXIN2	21.4243	2.37549	0.522927	3.42397	0.000617137	0.00490309	ENSG00000168646	AXIN2	protein_coding	axin 2 [Source:HGNC Symbol;Acc:HGNC:904]
SMC5	444.042	2.37536	0.240685	7.43863	1.01738e-13	6.1914e-12	ENSG00000198887	SMC5	protein_coding	structural maintenance of chromosomes 5 [Source:HGNC Symbol;Acc:HGNC:20465]
BZW2	190.683	2.37489	0.330458	5.41639	6.08149e-08	1.50007e-06	ENSG00000136261	BZW2	protein_coding	basic leucine zipper and W2 domains 2 [Source:HGNC Symbol;Acc:HGNC:18808]
RCAN2-DT	26.8	2.37462	0.634804	2.81917	0.00481486	0.0269888	ENSG00000236466	RCAN2-DT	lncRNA	RCAN2 divergent transcript [Source:HGNC Symbol;Acc:HGNC:55661]
SOD1	74.1747	2.3718	0.369549	4.83507	1.33097e-06	2.33061e-05	ENSG00000142168	SOD1	protein_coding	superoxide dismutase 1 [Source:HGNC Symbol;Acc:HGNC:11179]
CCT5	67.4556	2.37072	0.335477	5.32292	1.02112e-07	2.40295e-06	ENSG00000150753	CCT5	protein_coding	chaperonin containing TCP1 subunit 5 [Source:HGNC Symbol;Acc:HGNC:1618]
PRDM2	784.345	2.37046	0.265985	6.71262	1.91163e-11	8.73407e-10	ENSG00000116731	PRDM2	protein_coding	PR/SET domain 2 [Source:HGNC Symbol;Acc:HGNC:9347]
SCHIP1	38.2919	2.36911	0.40011	4.45905	8.23241e-06	0.000121273	ENSG00000151967	SCHIP1	protein_coding	schwannomin interacting protein 1 [Source:HGNC Symbol;Acc:HGNC:15678]
MYPN	6285.32	2.3685	0.159245	11.1997	4.0899e-29	1.08448e-26	ENSG00000138347	MYPN	protein_coding	myopalladin [Source:HGNC Symbol;Acc:HGNC:23246]
NRXN3	35.7199	2.36662	0.405786	4.39055	1.13063e-05	0.000158384	ENSG00000021645	NRXN3	protein_coding	neurexin 3 [Source:HGNC Symbol;Acc:HGNC:8010]
NOS1AP	27.2561	2.36537	0.547781	3.25014	0.00115347	0.0082783	ENSG00000198929	NOS1AP	protein_coding	nitric oxide synthase 1 adaptor protein [Source:HGNC Symbol;Acc:HGNC:16859]
GPBP1	768.436	2.36444	0.344328	5.16787	2.36778e-07	4.99419e-06	ENSG00000062194	GPBP1	protein_coding	GC-rich promoter binding protein 1 [Source:HGNC Symbol;Acc:HGNC:29520]
CCDC117	60.7463	2.36402	0.418052	4.25551	2.08576e-05	0.000272396	ENSG00000159873	CCDC117	protein_coding	coiled-coil domain containing 117 [Source:HGNC Symbol;Acc:HGNC:26599]
RICTOR	1570.45	2.36379	0.406243	4.37863	1.19429e-05	0.000166361	ENSG00000164327	RICTOR	protein_coding	RPTOR independent companion of MTOR complex 2 [Source:HGNC Symbol;Acc:HGNC:28611]
ITGB1	488.043	2.35976	0.270936	6.55048	5.73509e-11	2.42622e-09	ENSG00000150093	ITGB1	protein_coding	integrin subunit beta 1 [Source:HGNC Symbol;Acc:HGNC:6153]
HIPK3	997.742	2.3589	0.160067	11.0822	1.53014e-28	3.98615e-26	ENSG00000110422	HIPK3	protein_coding	homeodomain interacting protein kinase 3 [Source:HGNC Symbol;Acc:HGNC:4915]
SNHG32#204387	28.4239	2.35845	0.572378	3.09839	0.00194572	0.012789	ENSG00000204387	SNHG32	lncRNA	small nucleolar RNA host gene 32 [Source:HGNC Symbol;Acc:HGNC:19078]
ST3GAL6	166.026	2.35735	0.404371	4.38299	1.17061e-05	0.000163369	ENSG00000064225	ST3GAL6	protein_coding	ST3 beta-galactoside alpha-2,3-sialyltransferase 6 [Source:HGNC Symbol;Acc:HGNC:18080]
KPNA2	16.7994	2.35679	0.549637	3.22356	0.00126606	0.00895223	ENSG00000182481	KPNA2	protein_coding	karyopherin subunit alpha 2 [Source:HGNC Symbol;Acc:HGNC:6395]
FBXL7	199.867	2.35281	0.476742	3.7081	0.000208822	0.00198769	ENSG00000183580	FBXL7	protein_coding	F-box and leucine rich repeat protein 7 [Source:HGNC Symbol;Acc:HGNC:13604]
PACSIN2	346.915	2.351	0.225985	7.81468	5.51049e-15	3.87797e-13	ENSG00000100266	PACSIN2	protein_coding	protein kinase C and casein kinase substrate in neurons 2 [Source:HGNC Symbol;Acc:HGNC:8571]
PRKCI	168.618	2.35002	0.420465	4.19779	2.69528e-05	0.000341486	ENSG00000163558	PRKCI	protein_coding	protein kinase C iota [Source:HGNC Symbol;Acc:HGNC:9404]
HSPA13	12.2168	2.349	0.549029	3.21295	0.0013138	0.00923265	ENSG00000155304	HSPA13	protein_coding	heat shock protein family A (Hsp70) member 13 [Source:HGNC Symbol;Acc:HGNC:11375]
SRP14	24.4059	2.34888	0.397949	4.43242	9.31814e-06	0.000135519	ENSG00000140319	SRP14	protein_coding	signal recognition particle 14 [Source:HGNC Symbol;Acc:HGNC:11299]
GNG12	185.563	2.34779	0.428885	4.11016	3.95385e-05	0.000474622	ENSG00000172380	GNG12	protein_coding	G protein subunit gamma 12 [Source:HGNC Symbol;Acc:HGNC:19663]
EPB41L4A-AS1	26.0945	2.34461	0.411149	4.27973	1.87124e-05	0.000246987	ENSG00000224032	EPB41L4A-AS1	lncRNA	EPB41L4A antisense RNA 1 [Source:HGNC Symbol;Acc:HGNC:30749]
TMCO3	151.452	2.34292	0.309956	5.67149	1.4156e-08	3.97358e-07	ENSG00000150403	TMCO3	protein_coding	transmembrane and coiled-coil domains 3 [Source:HGNC Symbol;Acc:HGNC:20329]
TAF7	99.1348	2.34114	0.346349	5.07044	3.96906e-07	8.00768e-06	ENSG00000178913	TAF7	protein_coding	TATA-box binding protein associated factor 7 [Source:HGNC Symbol;Acc:HGNC:11541]
NPTN-IT1	32.0637	2.33696	0.446868	3.92053	8.83562e-05	0.000958364	ENSG00000281183	NPTN-IT1	lncRNA	NPTN intronic transcript 1 [Source:HGNC Symbol;Acc:HGNC:45091]
NUDT13	84.1156	2.3332	0.54281	3.22064	0.00127903	0.00901821	ENSG00000166321	NUDT13	protein_coding	nudix hydrolase 13 [Source:HGNC Symbol;Acc:HGNC:18827]
CDV3	63.7423	2.3252	0.365548	4.76054	1.93079e-06	3.2617e-05	ENSG00000091527	CDV3	protein_coding	CDV3 homolog [Source:HGNC Symbol;Acc:HGNC:26928]
FRMD8	23.8408	2.3224	0.38582	4.50315	6.69551e-06	0.000100833	ENSG00000126391	FRMD8	protein_coding	FERM domain containing 8 [Source:HGNC Symbol;Acc:HGNC:25462]
LAMA2	10556	2.31855	0.369817	4.68757	2.76466e-06	4.52617e-05	ENSG00000196569	LAMA2	protein_coding	laminin subunit alpha 2 [Source:HGNC Symbol;Acc:HGNC:6482]
#276248	13.583	2.3157	0.54635	3.16776	0.00153619	0.0104984	ENSG00000276248		lncRNA	novel transcript, sense intronic to TMCO3
CNKSR3	116.943	2.31348	0.402879	4.29033	1.78406e-05	0.000236743	ENSG00000153721	CNKSR3	protein_coding	CNKSR family member 3 [Source:HGNC Symbol;Acc:HGNC:23034]
ADAMTS19	1363	2.31247	0.298437	5.7884	7.10609e-09	2.08947e-07	ENSG00000145808	ADAMTS19	protein_coding	ADAM metallopeptidase with thrombospondin type 1 motif 19 [Source:HGNC Symbol;Acc:HGNC:17111]
BLOC1S6	106.917	2.30737	0.229016	7.52075	5.44617e-14	3.41225e-12	ENSG00000104164	BLOC1S6	protein_coding	biogenesis of lysosomal organelles complex 1 subunit 6 [Source:HGNC Symbol;Acc:HGNC:8549]
EPS15	1396.76	2.30402	0.406295	4.23096	2.32694e-05	0.000299937	ENSG00000085832	EPS15	protein_coding	epidermal growth factor receptor pathway substrate 15 [Source:HGNC Symbol;Acc:HGNC:3419]
SSUH2	80.5185	2.30214	0.447454	3.83757	0.000124256	0.00128005	ENSG00000125046	SSUH2	protein_coding	ssu-2 homolog [Source:HGNC Symbol;Acc:HGNC:24809]
GALNT17	295.979	2.30183	0.333807	5.14319	2.70111e-07	5.60961e-06	ENSG00000185274	GALNT17	protein_coding	polypeptide N-acetylgalactosaminyltransferase 17 [Source:HGNC Symbol;Acc:HGNC:16347]
RPL15	17.672	2.30166	0.581391	2.95267	0.00315034	0.0191014	ENSG00000174748	RPL15	protein_coding	ribosomal protein L15 [Source:HGNC Symbol;Acc:HGNC:10306]
#249679	85.9149	2.29828	0.629686	2.72085	0.00651138	0.0343839	ENSG00000249679		lncRNA	novel transcript, antisense to CCDC110
RGPD5	78.5694	2.29758	0.508953	3.3649	0.000765723	0.00582491	ENSG00000015568	RGPD5	protein_coding	RANBP2 like and GRIP domain containing 5 [Source:HGNC Symbol;Acc:HGNC:32418]
#286339	16.6229	2.29665	0.654869	2.61373	0.00895603	0.0442703	ENSG00000286339		lncRNA	novel transcript, antisense to CEP85L
ILF2	36.6894	2.29302	0.32005	5.33673	9.46402e-08	2.23776e-06	ENSG00000143621	ILF2	protein_coding	interleukin enhancer binding factor 2 [Source:HGNC Symbol;Acc:HGNC:6037]
GPRC5D-AS1	11.9519	2.29076	0.594725	2.86816	0.00412869	0.0237348	ENSG00000247498	GPRC5D-AS1	lncRNA	GPRC5D and HEBP1 antisense RNA 1 [Source:HGNC Symbol;Acc:HGNC:53599]
RXRG	70.8712	2.28961	0.571096	2.98481	0.00283752	0.0175414	ENSG00000143171	RXRG	protein_coding	retinoid X receptor gamma [Source:HGNC Symbol;Acc:HGNC:10479]
BACE2	38.1143	2.28802	0.648785	2.62494	0.00866645	0.0430683	ENSG00000182240	BACE2	protein_coding	beta-secretase 2 [Source:HGNC Symbol;Acc:HGNC:934]
LPIN2	18.0342	2.28621	0.651562	2.61098	0.00902832	0.0445239	ENSG00000101577	LPIN2	protein_coding	lipin 2 [Source:HGNC Symbol;Acc:HGNC:14450]
FNBP1L	97.5942	2.28277	0.301615	5.62894	1.81323e-08	4.97682e-07	ENSG00000137942	FNBP1L	protein_coding	formin binding protein 1 like [Source:HGNC Symbol;Acc:HGNC:20851]
GFOD2	56.1811	2.27851	0.485199	3.49035	0.000482393	0.00399501	ENSG00000141098	GFOD2	protein_coding	glucose-fructose oxidoreductase domain containing 2 [Source:HGNC Symbol;Acc:HGNC:28159]
PLAGL1	47.3874	2.27747	0.519173	3.25994	0.00111436	0.00804819	ENSG00000118495	PLAGL1	protein_coding	PLAG1 like zinc finger 1 [Source:HGNC Symbol;Acc:HGNC:9046]
LINC00862	49.6202	2.27344	0.486227	3.47254	0.000515552	0.00422718	ENSG00000203721	LINC00862	lncRNA	long intergenic non-protein coding RNA 862 [Source:HGNC Symbol;Acc:HGNC:21901]
LIMS1	635.175	2.273	0.246316	6.85298	7.23287e-12	3.40955e-10	ENSG00000169756	LIMS1	protein_coding	LIM zinc finger domain containing 1 [Source:HGNC Symbol;Acc:HGNC:6616]
RGS10	17.1417	2.27208	0.548816	3.07404	0.00211181	0.0136876	ENSG00000148908	RGS10	protein_coding	regulator of G protein signaling 10 [Source:HGNC Symbol;Acc:HGNC:9992]
CCSER1	28.6625	2.27142	0.459039	3.6738	0.000238966	0.00222331	ENSG00000184305	CCSER1	protein_coding	coiled-coil serine rich protein 1 [Source:HGNC Symbol;Acc:HGNC:29349]
PTPN12	227.21	2.27129	0.223697	7.53829	4.76189e-14	3.02177e-12	ENSG00000127947	PTPN12	protein_coding	protein tyrosine phosphatase non-receptor type 12 [Source:HGNC Symbol;Acc:HGNC:9645]
TRAF3IP2	31.0402	2.26697	0.566153	2.97088	0.00296951	0.0181832	ENSG00000056972	TRAF3IP2	protein_coding	TRAF3 interacting protein 2 [Source:HGNC Symbol;Acc:HGNC:1343]
MORC4	51.1141	2.26602	0.305064	5.51039	3.58031e-08	9.32701e-07	ENSG00000133131	MORC4	protein_coding	MORC family CW-type zinc finger 4 [Source:HGNC Symbol;Acc:HGNC:23485]
RAB11FIP5	9.53923	2.26377	0.603656	2.78101	0.00541893	0.0296774	ENSG00000135631	RAB11FIP5	protein_coding	RAB11 family interacting protein 5 [Source:HGNC Symbol;Acc:HGNC:24845]
ENO1	51.7181	2.26235	0.355076	4.72393	2.31329e-06	3.84659e-05	ENSG00000074800	ENO1	protein_coding	enolase 1 [Source:HGNC Symbol;Acc:HGNC:3350]
ZNF774	53.7077	2.25627	0.444237	3.76211	0.000168487	0.00166016	ENSG00000196391	ZNF774	protein_coding	zinc finger protein 774 [Source:HGNC Symbol;Acc:HGNC:33108]
YES1	136.622	2.24715	0.384473	4.32317	1.538e-05	0.000208374	ENSG00000176105	YES1	protein_coding	YES proto-oncogene 1, Src family tyrosine kinase [Source:HGNC Symbol;Acc:HGNC:12841]
TRIM55	546.789	2.24657	0.248467	6.68728	2.27362e-11	1.03245e-09	ENSG00000147573	TRIM55	protein_coding	tripartite motif containing 55 [Source:HGNC Symbol;Acc:HGNC:14215]
AARS1	113.697	2.24002	0.354273	4.67159	2.98872e-06	4.85022e-05	ENSG00000090861	AARS1	protein_coding	alanyl-tRNA synthetase 1 [Source:HGNC Symbol;Acc:HGNC:20]
CCT3	119.966	2.23897	0.298432	5.5422	2.98701e-08	7.89218e-07	ENSG00000163468	CCT3	protein_coding	chaperonin containing TCP1 subunit 3 [Source:HGNC Symbol;Acc:HGNC:1616]
MGST3	297.463	2.23623	0.314144	5.25629	1.4699e-07	3.29706e-06	ENSG00000143198	MGST3	protein_coding	microsomal glutathione S-transferase 3 [Source:HGNC Symbol;Acc:HGNC:7064]
PI4K2B	176.118	2.23481	0.368522	4.47683	7.57592e-06	0.00011272	ENSG00000038210	PI4K2B	protein_coding	phosphatidylinositol 4-kinase type 2 beta [Source:HGNC Symbol;Acc:HGNC:18215]
FHIP1A	1064.51	2.23231	0.407409	4.04337	5.26881e-05	0.000609414	ENSG00000164142	FHIP1A	protein_coding	FHF complex subunit HOOK interacting protein 1A [Source:HGNC Symbol;Acc:HGNC:34237]
#287149	11.1673	2.23177	0.588107	2.80012	0.00510839	0.0282618	ENSG00000287149		lncRNA	novel transcript, antisense to CCDC141and TTN
SPCS3	58.059	2.23128	0.313493	5.2514	1.50946e-07	3.36485e-06	ENSG00000129128	SPCS3	protein_coding	signal peptidase complex subunit 3 [Source:HGNC Symbol;Acc:HGNC:26212]
CAPN2	123.662	2.23127	0.258789	6.36144	1.99866e-10	7.40101e-09	ENSG00000162909	CAPN2	protein_coding	calpain 2 [Source:HGNC Symbol;Acc:HGNC:1479]
RAP1B	562.493	2.23113	0.313389	5.25265	1.49926e-07	3.34775e-06	ENSG00000127314	RAP1B	protein_coding	RAP1B, member of RAS oncogene family [Source:HGNC Symbol;Acc:HGNC:9857]
UBAC2	783.832	2.23065	0.280006	5.8772	4.17263e-09	1.27751e-07	ENSG00000134882	UBAC2	protein_coding	UBA domain containing 2 [Source:HGNC Symbol;Acc:HGNC:20486]
FOXN2	160.148	2.22997	0.304055	5.41012	6.2984e-08	1.54332e-06	ENSG00000170802	FOXN2	protein_coding	forkhead box N2 [Source:HGNC Symbol;Acc:HGNC:5281]
CD276	40.2533	2.22892	0.541717	3.03465	0.00240813	0.015314	ENSG00000103855	CD276	protein_coding	CD276 molecule [Source:HGNC Symbol;Acc:HGNC:19137]
#287559	24.2277	2.22867	0.589806	2.7868	0.00532311	0.0292427	ENSG00000287559		lncRNA	novel transcript, antisense to RBM24
PLEC	241.643	2.22507	0.370311	4.42888	9.47237e-06	0.000137493	ENSG00000178209	PLEC	protein_coding	plectin [Source:HGNC Symbol;Acc:HGNC:9069]
OBSCN-AS1	13.5463	2.22178	0.623288	2.62604	0.00863845	0.0429867	ENSG00000162913	OBSCN-AS1	lncRNA	OBSCN antisense RNA 1 [Source:HGNC Symbol;Acc:HGNC:32047]
PLBD1-AS1	21.6003	2.2207	0.631324	2.5909	0.00957243	0.0465121	ENSG00000256751	PLBD1-AS1	lncRNA	PLBD1 antisense RNA 1 [Source:HGNC Symbol;Acc:HGNC:51143]
PDP1	22.4061	2.21841	0.451287	3.61944	0.000295241	0.00266183	ENSG00000164951	PDP1	protein_coding	pyruvate dehydrogenase phosphatase catalytic subunit 1 [Source:HGNC Symbol;Acc:HGNC:9279]
LARGE1	1574.07	2.21669	0.299528	5.44755	5.10695e-08	1.2788e-06	ENSG00000133424	LARGE1	protein_coding	LARGE xylosyl- and glucuronyltransferase 1 [Source:HGNC Symbol;Acc:HGNC:6511]
CCT8	95.1469	2.21349	0.434163	3.75088	0.000176214	0.00171806	ENSG00000156261	CCT8	protein_coding	chaperonin containing TCP1 subunit 8 [Source:HGNC Symbol;Acc:HGNC:1623]
GTF2A1	130.709	2.2102	0.355744	4.56845	4.91334e-06	7.6396e-05	ENSG00000165417	GTF2A1	protein_coding	general transcription factor IIA subunit 1 [Source:HGNC Symbol;Acc:HGNC:4646]
SNX3	183.153	2.20828	0.244621	6.63591	3.22516e-11	1.42108e-09	ENSG00000112335	SNX3	protein_coding	sorting nexin 3 [Source:HGNC Symbol;Acc:HGNC:11174]
DLG5#151208	543.359	2.20585	0.296437	5.46778	4.55706e-08	1.15671e-06	ENSG00000151208	DLG5	protein_coding	discs large MAGUK scaffold protein 5 [Source:HGNC Symbol;Acc:HGNC:2904]
LMNB2	9.44348	2.20555	0.599852	2.70158	0.00690107	0.0360443	ENSG00000176619	LMNB2	protein_coding	lamin B2 [Source:HGNC Symbol;Acc:HGNC:6638]
TCP1	67.5588	2.20423	0.388112	4.17206	3.01854e-05	0.000375597	ENSG00000120438	TCP1	protein_coding	t-complex 1 [Source:HGNC Symbol;Acc:HGNC:11655]
ARHGAP26	200.588	2.20339	0.343801	4.70734	2.50972e-06	4.14537e-05	ENSG00000145819	ARHGAP26	protein_coding	Rho GTPase activating protein 26 [Source:HGNC Symbol;Acc:HGNC:17073]
GOLIM4	361.98	2.19606	0.373183	4.31709	1.58102e-05	0.000213618	ENSG00000173905	GOLIM4	protein_coding	golgi integral membrane protein 4 [Source:HGNC Symbol;Acc:HGNC:15448]
RANBP2	458.16	2.19312	0.21498	7.48032	7.41395e-14	4.54916e-12	ENSG00000153201	RANBP2	protein_coding	RAN binding protein 2 [Source:HGNC Symbol;Acc:HGNC:9848]
PSD3	59.9276	2.19177	0.489207	3.28444	0.00102187	0.00748951	ENSG00000156011	PSD3	protein_coding	pleckstrin and Sec7 domain containing 3 [Source:HGNC Symbol;Acc:HGNC:19093]
#257252	273.151	2.19134	0.474948	3.38214	0.000719231	0.00553074	ENSG00000257252		lncRNA	novel transcript, antisense to NUDT4
TUBB6	90.419	2.1905	0.432956	3.70824	0.000208703	0.00198769	ENSG00000176014	TUBB6	protein_coding	tubulin beta 6 class V [Source:HGNC Symbol;Acc:HGNC:20776]
#258231	324.637	2.19038	0.418706	3.83416	0.000125993	0.00129204	ENSG00000258231		lncRNA	novel transcript
KCNJ14	8.47677	2.19031	0.617593	2.5993	0.00934143	0.0456887	ENSG00000182324	KCNJ14	protein_coding	potassium inwardly rectifying channel subfamily J member 14 [Source:HGNC Symbol;Acc:HGNC:6260]
DES	759.936	2.18972	0.271551	5.90947	3.43202e-09	1.06839e-07	ENSG00000175084	DES	protein_coding	desmin [Source:HGNC Symbol;Acc:HGNC:2770]
SLBP	24.6745	2.18914	0.45627	3.51578	0.00043847	0.00368482	ENSG00000163950	SLBP	protein_coding	stem-loop binding protein [Source:HGNC Symbol;Acc:HGNC:10904]
FADS3	24.9307	2.18871	0.610243	2.62799	0.00858904	0.0428557	ENSG00000221968	FADS3	protein_coding	fatty acid desaturase 3 [Source:HGNC Symbol;Acc:HGNC:3576]
IPO7	276.148	2.18831	0.216136	7.41803	1.18875e-13	7.17548e-12	ENSG00000205339	IPO7	protein_coding	importin 7 [Source:HGNC Symbol;Acc:HGNC:9852]
SAE1	103.031	2.18574	0.547397	2.92429	0.00345247	0.0204981	ENSG00000142230	SAE1	protein_coding	SUMO1 activating enzyme subunit 1 [Source:HGNC Symbol;Acc:HGNC:30660]
CSNK1A1	1127.86	2.18524	0.222558	7.19022	6.46885e-13	3.5445e-11	ENSG00000113712	CSNK1A1	protein_coding	casein kinase 1 alpha 1 [Source:HGNC Symbol;Acc:HGNC:2451]
BTBD2	117.228	2.18236	0.436019	3.6635	0.000248791	0.00229745	ENSG00000133243	BTBD2	protein_coding	BTB domain containing 2 [Source:HGNC Symbol;Acc:HGNC:15504]
ANKRD50	28.9706	2.18114	0.413144	3.8634	0.000111822	0.00117084	ENSG00000151458	ANKRD50	protein_coding	ankyrin repeat domain containing 50 [Source:HGNC Symbol;Acc:HGNC:29223]
HNRNPA0	28.1475	2.18093	0.382849	4.16856	3.06531e-05	0.000380575	ENSG00000177733	HNRNPA0	protein_coding	heterogeneous nuclear ribonucleoprotein A0 [Source:HGNC Symbol;Acc:HGNC:5030]
LINC00963	66.839	2.17871	0.532069	2.9953	0.00274174	0.0170629	ENSG00000204054	LINC00963	lncRNA	long intergenic non-protein coding RNA 963 [Source:HGNC Symbol;Acc:HGNC:48716]
FBXW7	1417.67	2.17452	0.449084	3.53947	0.000400928	0.00342666	ENSG00000109670	FBXW7	protein_coding	F-box and WD repeat domain containing 7 [Source:HGNC Symbol;Acc:HGNC:16712]
ARL8B	248.855	2.17432	0.176409	9.00931	2.07361e-19	2.35046e-17	ENSG00000134108	ARL8B	protein_coding	ADP ribosylation factor like GTPase 8B [Source:HGNC Symbol;Acc:HGNC:25564]
ADAM17	385.06	2.17143	0.229983	6.89805	5.27204e-12	2.57515e-10	ENSG00000151694	ADAM17	protein_coding	ADAM metallopeptidase domain 17 [Source:HGNC Symbol;Acc:HGNC:195]
DOCK4	399.097	2.16759	0.475775	3.32635	0.000879927	0.00658239	ENSG00000128512	DOCK4	protein_coding	dedicator of cytokinesis 4 [Source:HGNC Symbol;Acc:HGNC:19192]
LIN7A	44.6405	2.15952	0.596434	2.63989	0.00829335	0.0416761	ENSG00000111052	LIN7A	protein_coding	lin-7 homolog A, crumbs cell polarity complex component [Source:HGNC Symbol;Acc:HGNC:17787]
STX6	177.944	2.15856	0.488329	3.22233	0.00127153	0.00898219	ENSG00000135823	STX6	protein_coding	syntaxin 6 [Source:HGNC Symbol;Acc:HGNC:11441]
FNBP1	324.616	2.15797	0.324004	4.85477	1.20529e-06	2.13827e-05	ENSG00000187239	FNBP1	protein_coding	formin binding protein 1 [Source:HGNC Symbol;Acc:HGNC:17069]
ARPC5L	11.2023	2.15623	0.525848	2.988	0.00280808	0.017391	ENSG00000136950	ARPC5L	protein_coding	actin related protein 2/3 complex subunit 5 like [Source:HGNC Symbol;Acc:HGNC:23366]
CD59	78.8162	2.15363	0.327825	4.78495	1.71026e-06	2.92577e-05	ENSG00000085063	CD59	protein_coding	CD59 molecule (CD59 blood group) [Source:HGNC Symbol;Acc:HGNC:1689]
UXS1	69.7107	2.15186	0.373114	4.19941	2.67615e-05	0.000339353	ENSG00000115652	UXS1	protein_coding	UDP-glucuronate decarboxylase 1 [Source:HGNC Symbol;Acc:HGNC:17729]
AMOTL1	957.66	2.14915	0.406926	3.84383	0.000121127	0.00125252	ENSG00000166025	AMOTL1	protein_coding	angiomotin like 1 [Source:HGNC Symbol;Acc:HGNC:17811]
TRAF2	23.889	2.14757	0.402558	3.88161	0.000103769	0.00110377	ENSG00000127191	TRAF2	protein_coding	TNF receptor associated factor 2 [Source:HGNC Symbol;Acc:HGNC:12032]
MTHFD2	80.9492	2.14374	0.545014	2.86	0.00423647	0.0242792	ENSG00000065911	MTHFD2	protein_coding	methylenetetrahydrofolate dehydrogenase (NADP+ dependent) 2, methenyltetrahydrofolate cyclohydrolase [Source:HGNC Symbol;Acc:HGNC:7434]
NME2	13.9296	2.14268	0.481834	3.23281	0.0012258	0.00870902	ENSG00000243678	NME2	protein_coding	NME/NM23 nucleoside diphosphate kinase 2 [Source:HGNC Symbol;Acc:HGNC:7850]
GYG1	202.663	2.14238	0.478363	3.25565	0.00113134	0.00814766	ENSG00000163754	GYG1	protein_coding	glycogenin 1 [Source:HGNC Symbol;Acc:HGNC:4699]
ELL	160.087	2.14237	0.312746	4.97967	6.36917e-07	1.21096e-05	ENSG00000105656	ELL	protein_coding	elongation factor for RNA polymerase II [Source:HGNC Symbol;Acc:HGNC:23114]
SPINDOC	8.03954	2.14171	0.596918	2.60791	0.00910971	0.0448062	ENSG00000168005	SPINDOC	protein_coding	spindlin interactor and repressor of chromatin binding [Source:HGNC Symbol;Acc:HGNC:25115]
SET	23.6818	2.13803	0.414847	3.74362	0.000181388	0.00175812	ENSG00000119335	SET	protein_coding	SET nuclear proto-oncogene [Source:HGNC Symbol;Acc:HGNC:10760]
#258337	10.5356	2.13764	0.564543	2.75026	0.0059548	0.0320141	ENSG00000258337		lncRNA	novel transcript, sense intronic to MED13L
PCMT1	384.178	2.13549	0.235106	6.59486	4.25656e-11	1.84273e-09	ENSG00000120265	PCMT1	protein_coding	protein-L-isoaspartate (D-aspartate) O-methyltransferase [Source:HGNC Symbol;Acc:HGNC:8728]
CCDC138	76.7298	2.13283	0.354635	4.36458	1.27369e-05	0.000176427	ENSG00000163006	CCDC138	protein_coding	coiled-coil domain containing 138 [Source:HGNC Symbol;Acc:HGNC:26531]
RABGGTB	159.411	2.13155	0.343664	4.50019	6.78931e-06	0.000102142	ENSG00000137955	RABGGTB	protein_coding	Rab geranylgeranyltransferase subunit beta [Source:HGNC Symbol;Acc:HGNC:9796]
YWHAG	361.89	2.13086	0.252031	6.13361	8.5905e-10	2.9257e-08	ENSG00000170027	YWHAG	protein_coding	tyrosine 3-monooxygenase/tryptophan 5-monooxygenase activation protein gamma [Source:HGNC Symbol;Acc:HGNC:12852]
SERTAD2	92.7417	2.13031	0.375384	4.11661	3.84484e-05	0.00046366	ENSG00000179833	SERTAD2	protein_coding	SERTA domain containing 2 [Source:HGNC Symbol;Acc:HGNC:30784]
VCP	234.188	2.1291	0.316218	4.88303	1.04466e-06	1.87799e-05	ENSG00000165280	VCP	protein_coding	valosin containing protein [Source:HGNC Symbol;Acc:HGNC:12666]
NPAS3	249.549	2.12743	0.50778	3.03759	0.0023848	0.0151917	ENSG00000151322	NPAS3	protein_coding	neuronal PAS domain protein 3 [Source:HGNC Symbol;Acc:HGNC:19311]
CBLB	459.162	2.12664	0.235319	6.55127	5.70504e-11	2.4204e-09	ENSG00000114423	CBLB	protein_coding	Cbl proto-oncogene B [Source:HGNC Symbol;Acc:HGNC:1542]
ZBTB47-AS1	95.3581	2.1262	0.38565	3.99637	6.43202e-05	0.000723553	ENSG00000230084	ZBTB47-AS1	lncRNA	ZBTB47 and NKTR antisense RNA 1 [Source:HGNC Symbol;Acc:HGNC:41174]
#188897	15.817	2.12011	0.455364	3.37118	0.000748481	0.00571424	ENSG00000188897		protein_coding	novel lipoprotein amino terminal region containing protein
NFATC1	176.65	2.11722	0.320468	4.7812	1.74255e-06	2.97415e-05	ENSG00000131196	NFATC1	protein_coding	nuclear factor of activated T cells 1 [Source:HGNC Symbol;Acc:HGNC:7775]
SLK	186.928	2.11496	0.238846	6.40563	1.49755e-10	5.74562e-09	ENSG00000065613	SLK	protein_coding	STE20 like kinase [Source:HGNC Symbol;Acc:HGNC:11088]
SFMBT1	310.677	2.11159	0.201892	7.56138	3.98807e-14	2.57473e-12	ENSG00000163935	SFMBT1	protein_coding	Scm like with four mbt domains 1 [Source:HGNC Symbol;Acc:HGNC:20255]
SLC2A9	25.6499	2.11015	0.375653	4.05998	4.90759e-05	0.00057245	ENSG00000109667	SLC2A9	protein_coding	solute carrier family 2 member 9 [Source:HGNC Symbol;Acc:HGNC:13446]
TGIF1	19.7442	2.10808	0.440669	3.45629	0.000547664	0.00444173	ENSG00000177426	TGIF1	protein_coding	TGFB induced factor homeobox 1 [Source:HGNC Symbol;Acc:HGNC:11776]
TWSG1	137.657	2.10355	0.444369	3.41731	0.000632429	0.00499518	ENSG00000128791	TWSG1	protein_coding	twisted gastrulation BMP signaling modulator 1 [Source:HGNC Symbol;Acc:HGNC:12429]
PVR	106.328	2.10209	0.343693	4.41409	1.01436e-05	0.000145317	ENSG00000073008	PVR	protein_coding	PVR cell adhesion molecule [Source:HGNC Symbol;Acc:HGNC:9705]
PFDN1	293.926	2.09761	0.477305	3.16905	0.00152936	0.0104748	ENSG00000113068	PFDN1	protein_coding	prefoldin subunit 1 [Source:HGNC Symbol;Acc:HGNC:8866]
PYGO1	257.621	2.09717	0.306699	4.93048	8.20271e-07	1.51684e-05	ENSG00000171016	PYGO1	protein_coding	pygopus family PHD finger 1 [Source:HGNC Symbol;Acc:HGNC:30256]
FAM214B	10.1176	2.09663	0.534748	2.82681	0.00470138	0.0264235	ENSG00000005238	FAM214B	protein_coding	family with sequence similarity 214 member B [Source:HGNC Symbol;Acc:HGNC:25666]
GIPC1	104.829	2.09636	0.438986	3.44284	0.000575632	0.00463032	ENSG00000123159	GIPC1	protein_coding	GIPC PDZ domain containing family member 1 [Source:HGNC Symbol;Acc:HGNC:1226]
CYLD	236.575	2.09466	0.345627	4.3679	1.25445e-05	0.000174087	ENSG00000083799	CYLD	protein_coding	CYLD lysine 63 deubiquitinase [Source:HGNC Symbol;Acc:HGNC:2584]
CD164	101.685	2.09144	0.287773	5.23483	1.65136e-07	3.61668e-06	ENSG00000135535	CD164	protein_coding	CD164 molecule [Source:HGNC Symbol;Acc:HGNC:1632]
SNRPB	19.5606	2.0905	0.491015	3.0661	0.00216871	0.0139964	ENSG00000125835	SNRPB	protein_coding	small nuclear ribonucleoprotein polypeptides B and B1 [Source:HGNC Symbol;Acc:HGNC:11153]
SMS	71.2596	2.08808	0.399609	3.76137	0.000168983	0.00166284	ENSG00000102172	SMS	protein_coding	spermine synthase [Source:HGNC Symbol;Acc:HGNC:11123]
AFF4	542.274	2.08792	0.229579	6.54643	5.89284e-11	2.47883e-09	ENSG00000072364	AFF4	protein_coding	AF4/FMR2 family member 4 [Source:HGNC Symbol;Acc:HGNC:17869]
EGFLAM	33.1909	2.08654	0.455403	3.29716	0.000976677	0.00720809	ENSG00000164318	EGFLAM	protein_coding	EGF like, fibronectin type III and laminin G domains [Source:HGNC Symbol;Acc:HGNC:26810]
PRKCE	845.303	2.08547	0.234271	6.40485	1.50518e-10	5.74562e-09	ENSG00000171132	PRKCE	protein_coding	protein kinase C epsilon [Source:HGNC Symbol;Acc:HGNC:9401]
RSRC2	240.164	2.0854	0.302929	4.95299	7.3082e-07	1.36847e-05	ENSG00000111011	RSRC2	protein_coding	arginine and serine rich coiled-coil 2 [Source:HGNC Symbol;Acc:HGNC:30559]
AMD1	157.795	2.08223	0.280542	5.33691	9.45414e-08	2.23776e-06	ENSG00000123505	AMD1	protein_coding	adenosylmethionine decarboxylase 1 [Source:HGNC Symbol;Acc:HGNC:457]
PNO1	24.254	2.08203	0.437405	3.42252	0.000620439	0.00492142	ENSG00000115946	PNO1	protein_coding	partner of NOB1 homolog [Source:HGNC Symbol;Acc:HGNC:32790]
LINC00641	16.7122	2.0802	0.526746	2.83856	0.00453169	0.0256738	ENSG00000258441	LINC00641	lncRNA	long intergenic non-protein coding RNA 641 [Source:HGNC Symbol;Acc:HGNC:27511]
CLIP1	4389.6	2.07964	0.305135	4.89829	9.66751e-07	1.75492e-05	ENSG00000130779	CLIP1	protein_coding	CAP-Gly domain containing linker protein 1 [Source:HGNC Symbol;Acc:HGNC:10461]
SERBP1	257.514	2.07846	0.202822	7.36339	1.79296e-13	1.0565e-11	ENSG00000142864	SERBP1	protein_coding	SERPINE1 mRNA binding protein 1 [Source:HGNC Symbol;Acc:HGNC:17860]
SH3BP5	135.451	2.07655	0.526354	2.83374	0.00460071	0.0259698	ENSG00000131370	SH3BP5	protein_coding	SH3 domain binding protein 5 [Source:HGNC Symbol;Acc:HGNC:10827]
ALG2	16.6165	2.07593	0.510784	2.9189	0.0035127	0.0208058	ENSG00000119523	ALG2	protein_coding	ALG2 alpha-1,3/1,6-mannosyltransferase [Source:HGNC Symbol;Acc:HGNC:23159]
CTBP2	817.974	2.07449	0.213609	6.97295	3.10366e-12	1.56225e-10	ENSG00000175029	CTBP2	protein_coding	C-terminal binding protein 2 [Source:HGNC Symbol;Acc:HGNC:2495]
NAA50	816.934	2.07338	0.161334	9.22548	2.82282e-20	3.46413e-18	ENSG00000121579	NAA50	protein_coding	N-alpha-acetyltransferase 50, NatE catalytic subunit [Source:HGNC Symbol;Acc:HGNC:29533]
ITFG2	234.021	2.07329	0.19255	7.72938	1.08076e-14	7.39547e-13	ENSG00000111203	ITFG2	protein_coding	integrin alpha FG-GAP repeat containing 2 [Source:HGNC Symbol;Acc:HGNC:30879]
UBE2D3	622.373	2.07316	0.19328	7.69954	1.36558e-14	9.20921e-13	ENSG00000109332	UBE2D3	protein_coding	ubiquitin conjugating enzyme E2 D3 [Source:HGNC Symbol;Acc:HGNC:12476]
LRIG1	204.527	2.07313	0.296099	5.0258	5.01351e-07	9.88653e-06	ENSG00000144749	LRIG1	protein_coding	leucine rich repeats and immunoglobulin like domains 1 [Source:HGNC Symbol;Acc:HGNC:17360]
LINC02934	111.481	2.07262	0.243475	6.10994	9.96684e-10	3.35595e-08	ENSG00000204929	LINC02934	lncRNA	long intergenic non-protein coding RNA 2934 [Source:HGNC Symbol;Acc:HGNC:55913]
DYNLL2	31.3683	2.07119	0.356673	4.1668	3.08902e-05	0.00038256	ENSG00000264364	DYNLL2	protein_coding	dynein light chain LC8-type 2 [Source:HGNC Symbol;Acc:HGNC:24596]
ARMCX3	25.7746	2.07046	0.459977	3.22943	0.00124038	0.00879215	ENSG00000102401	ARMCX3	protein_coding	armadillo repeat containing X-linked 3 [Source:HGNC Symbol;Acc:HGNC:24065]
SQSTM1	367.048	2.06967	0.415704	3.57147	0.000354982	0.00310031	ENSG00000161011	SQSTM1	protein_coding	sequestosome 1 [Source:HGNC Symbol;Acc:HGNC:11280]
EFR3A	328.557	2.06915	0.181443	8.17969	2.84584e-16	2.37404e-14	ENSG00000132294	EFR3A	protein_coding	EFR3 homolog A [Source:HGNC Symbol;Acc:HGNC:28970]
XPO4	576.663	2.0661	0.499359	2.966	0.00301702	0.0184133	ENSG00000132953	XPO4	protein_coding	exportin 4 [Source:HGNC Symbol;Acc:HGNC:17796]
DNTTIP2	32.9849	2.06364	0.445046	3.32245	0.000892307	0.00667164	ENSG00000067334	DNTTIP2	protein_coding	deoxynucleotidyltransferase terminal interacting protein 2 [Source:HGNC Symbol;Acc:HGNC:24013]
DUSP4	25.2704	2.05444	0.489506	3.00188	0.00268318	0.0167617	ENSG00000120875	DUSP4	protein_coding	dual specificity phosphatase 4 [Source:HGNC Symbol;Acc:HGNC:3070]
EIF3B	101.163	2.0536	0.27226	5.3941	6.88673e-08	1.67093e-06	ENSG00000106263	EIF3B	protein_coding	eukaryotic translation initiation factor 3 subunit B [Source:HGNC Symbol;Acc:HGNC:3280]
NOP16	11.2408	2.04867	0.523364	2.79666	0.00516345	0.0285239	ENSG00000048162	NOP16	protein_coding	NOP16 nucleolar protein [Source:HGNC Symbol;Acc:HGNC:26934]
TFRC	215.211	2.04743	0.355788	4.11041	3.94954e-05	0.000474488	ENSG00000072274	TFRC	protein_coding	transferrin receptor [Source:HGNC Symbol;Acc:HGNC:11763]
ZEB2	410.906	2.0463	0.278622	5.24474	1.56501e-07	3.45816e-06	ENSG00000169554	ZEB2	protein_coding	zinc finger E-box binding homeobox 2 [Source:HGNC Symbol;Acc:HGNC:14881]
RAP1A	451.665	2.04579	0.198895	7.34455	2.06452e-13	1.18822e-11	ENSG00000116473	RAP1A	protein_coding	RAP1A, member of RAS oncogene family [Source:HGNC Symbol;Acc:HGNC:9855]
FXR1	1019.88	2.04468	0.381179	3.82938	0.000128464	0.00131375	ENSG00000114416	FXR1	protein_coding	FMR1 autosomal homolog 1 [Source:HGNC Symbol;Acc:HGNC:4023]
MIGA1	267.236	2.04403	0.551784	2.6442	0.00818849	0.0412732	ENSG00000180488	MIGA1	protein_coding	mitoguardin 1 [Source:HGNC Symbol;Acc:HGNC:24741]
PEX5#139197	32.7187	2.04344	0.349172	4.17686	2.95558e-05	0.000368492	ENSG00000139197	PEX5	protein_coding	peroxisomal biogenesis factor 5 [Source:HGNC Symbol;Acc:HGNC:9719]
CAVIN1	79.2851	2.04334	0.497334	2.93231	0.00336453	0.0201203	ENSG00000177469	CAVIN1	protein_coding	caveolae associated protein 1 [Source:HGNC Symbol;Acc:HGNC:9688]
SEC61B	38.6805	2.04332	0.350689	4.15844	3.20427e-05	0.000395184	ENSG00000106803	SEC61B	protein_coding	SEC61 translocon subunit beta [Source:HGNC Symbol;Acc:HGNC:16993]
LINC02576	14.571	2.04097	0.549372	2.65025	0.00804325	0.0406931	ENSG00000232613	LINC02576	lncRNA	long intergenic non-protein coding RNA 2576 [Source:HGNC Symbol;Acc:HGNC:53748]
MACF1	1140.78	2.03507	0.302799	4.78889	1.67707e-06	2.87893e-05	ENSG00000127603	MACF1	protein_coding	microtubule actin crosslinking factor 1 [Source:HGNC Symbol;Acc:HGNC:13664]
ABHD2	751.843	2.03442	0.521276	2.78053	0.00542705	0.0296928	ENSG00000140526	ABHD2	protein_coding	abhydrolase domain containing 2, acylglycerol lipase [Source:HGNC Symbol;Acc:HGNC:18717]
RPS20	30.5507	2.03246	0.447545	3.23422	0.00121977	0.00867033	ENSG00000008988	RPS20	protein_coding	ribosomal protein S20 [Source:HGNC Symbol;Acc:HGNC:10405]
HOMER1	789.467	2.02923	0.429037	3.36622	0.000762057	0.00580594	ENSG00000152413	HOMER1	protein_coding	homer scaffold protein 1 [Source:HGNC Symbol;Acc:HGNC:17512]
#272219	19.0749	2.02678	0.452924	3.18328	0.00145614	0.0100803	ENSG00000272219		lncRNA	novel transcript, sense intronic to CUX1
GPC4	91.7924	2.02635	0.460465	3.13021	0.00174679	0.0116576	ENSG00000076716	GPC4	protein_coding	glypican 4 [Source:HGNC Symbol;Acc:HGNC:4452]
HBP1#105856	191.575	2.02199	0.391882	3.6669	0.000245507	0.00226853	ENSG00000105856	HBP1	protein_coding	HMG-box transcription factor 1 [Source:HGNC Symbol;Acc:HGNC:23200]
JMJD6	35.6502	2.02133	0.404928	3.54712	0.000389462	0.00334285	ENSG00000070495	JMJD6	protein_coding	jumonji domain containing 6, arginine demethylase and lysine hydroxylase [Source:HGNC Symbol;Acc:HGNC:19355]
PHTF2	1847.21	2.02058	0.272319	5.27167	1.35191e-07	3.0695e-06	ENSG00000006576	PHTF2	protein_coding	putative homeodomain transcription factor 2 [Source:HGNC Symbol;Acc:HGNC:13411]
RHEB	324.143	2.01989	0.244433	5.87027	4.35091e-09	1.32935e-07	ENSG00000106615	RHEB	protein_coding	Ras homolog, mTORC1 binding [Source:HGNC Symbol;Acc:HGNC:10011]
MORF4L2	298.677	2.01748	0.286465	5.00053	5.71738e-07	1.09971e-05	ENSG00000123562	MORF4L2	protein_coding	mortality factor 4 like 2 [Source:HGNC Symbol;Acc:HGNC:16849]
SCYL2	157.651	2.01741	0.324994	4.40751	1.04564e-05	0.000148438	ENSG00000136021	SCYL2	protein_coding	SCY1 like pseudokinase 2 [Source:HGNC Symbol;Acc:HGNC:19286]
BBX	683.399	2.01725	0.411722	3.47868	0.000503896	0.00414305	ENSG00000114439	BBX	protein_coding	BBX high mobility group box domain containing [Source:HGNC Symbol;Acc:HGNC:14422]
SLC6A8	46.9667	2.01712	0.393482	3.6396	0.000273058	0.00248904	ENSG00000130821	SLC6A8	protein_coding	solute carrier family 6 member 8 [Source:HGNC Symbol;Acc:HGNC:11055]
TNNT1	168.492	2.01593	0.541242	2.64379	0.00819841	0.041283	ENSG00000105048	TNNT1	protein_coding	troponin T1, slow skeletal type [Source:HGNC Symbol;Acc:HGNC:11948]
PMVK	11.6856	2.00934	0.520576	2.73609	0.00621735	0.0331814	ENSG00000163344	PMVK	protein_coding	phosphomevalonate kinase [Source:HGNC Symbol;Acc:HGNC:9141]
VLDLR	122.489	2.00838	0.386918	3.67878	0.000234357	0.00219003	ENSG00000147852	VLDLR	protein_coding	very low density lipoprotein receptor [Source:HGNC Symbol;Acc:HGNC:12698]
ZCCHC10	109.293	2.00642	0.34045	4.17511	2.97843e-05	0.000371029	ENSG00000155329	ZCCHC10	protein_coding	zinc finger CCHC-type containing 10 [Source:HGNC Symbol;Acc:HGNC:25954]
GCLM	195.666	2.00586	0.267379	5.31405	1.07216e-07	2.49929e-06	ENSG00000023909	GCLM	protein_coding	glutamate-cysteine ligase modifier subunit [Source:HGNC Symbol;Acc:HGNC:4312]
MARCHF5	164.394	2.0053	0.445122	3.19081	0.00141877	0.00985834	ENSG00000198060	MARCHF5	protein_coding	membrane associated ring-CH-type finger 5 [Source:HGNC Symbol;Acc:HGNC:26025]
ZFC3H1	317.046	2.00254	0.295859	4.79127	1.65727e-06	2.84825e-05	ENSG00000133858	ZFC3H1	protein_coding	zinc finger C3H1-type containing [Source:HGNC Symbol;Acc:HGNC:28328]
BTBD16	15.9294	2.00126	0.545287	2.59727	0.00939682	0.0458991	ENSG00000138152	BTBD16	protein_coding	BTB domain containing 16 [Source:HGNC Symbol;Acc:HGNC:26340]
PNPLA8	203.89	2.00095	0.208074	6.80505	1.01014e-11	4.70207e-10	ENSG00000135241	PNPLA8	protein_coding	patatin like phospholipase domain containing 8 [Source:HGNC Symbol;Acc:HGNC:28900]
TRA2B	324.531	2.00094	0.381435	3.71215	0.000205504	0.00196113	ENSG00000136527	TRA2B	protein_coding	transformer 2 beta homolog [Source:HGNC Symbol;Acc:HGNC:10781]
GAREM1	998.058	2.00011	0.377879	3.74487	0.000180485	0.00175279	ENSG00000141441	GAREM1	protein_coding	GRB2 associated regulator of MAPK1 subtype 1 [Source:HGNC Symbol;Acc:HGNC:26136]
MCL1	130.336	1.99518	0.369244	3.81909	0.000133943	0.00136073	ENSG00000143384	MCL1	protein_coding	MCL1 apoptosis regulator, BCL2 family member [Source:HGNC Symbol;Acc:HGNC:6943]
PLXNA2	303.82	1.99453	0.387802	3.63468	0.000278329	0.00252315	ENSG00000076356	PLXNA2	protein_coding	plexin A2 [Source:HGNC Symbol;Acc:HGNC:9100]
NCBP3	82.1263	1.99444	0.383523	3.67499	0.000237863	0.00221583	ENSG00000074356	NCBP3	protein_coding	nuclear cap binding subunit 3 [Source:HGNC Symbol;Acc:HGNC:24612]
LINC00624	45.9819	1.99418	0.444244	3.17208	0.00151352	0.0103855	ENSG00000278811	LINC00624	lncRNA	long intergenic non-protein coding RNA 624 [Source:HGNC Symbol;Acc:HGNC:44254]
PLAGL2	44.6726	1.98765	0.424331	3.30555	0.000947914	0.00702374	ENSG00000126003	PLAGL2	protein_coding	PLAG1 like zinc finger 2 [Source:HGNC Symbol;Acc:HGNC:9047]
EEF2	39.3247	1.98618	0.47701	2.93742	0.00330953	0.0198558	ENSG00000167658	EEF2	protein_coding	eukaryotic translation elongation factor 2 [Source:HGNC Symbol;Acc:HGNC:3214]
#226197	11.4182	1.98339	0.519138	2.69369	0.00706667	0.0366642	ENSG00000226197		lncRNA	novel transcript
TAF4B	122.577	1.98302	0.281627	4.96409	6.90226e-07	1.30396e-05	ENSG00000141384	TAF4B	protein_coding	TATA-box binding protein associated factor 4b [Source:HGNC Symbol;Acc:HGNC:11538]
SUSD6	119.216	1.98239	0.289468	4.82744	1.38297e-06	2.40746e-05	ENSG00000100647	SUSD6	protein_coding	sushi domain containing 6 [Source:HGNC Symbol;Acc:HGNC:19956]
HECTD2	394.091	1.97982	0.250983	5.55742	2.73798e-08	7.29916e-07	ENSG00000165338	HECTD2	protein_coding	HECT domain E3 ubiquitin protein ligase 2 [Source:HGNC Symbol;Acc:HGNC:26736]
MED12L	370.877	1.97872	0.408406	3.41259	0.000643487	0.00505296	ENSG00000144893	MED12L	protein_coding	mediator complex subunit 12L [Source:HGNC Symbol;Acc:HGNC:16050]
MRPL18	44.5252	1.97776	0.402723	3.45837	0.000543462	0.00441942	ENSG00000112110	MRPL18	protein_coding	mitochondrial ribosomal protein L18 [Source:HGNC Symbol;Acc:HGNC:14477]
LINC01208	19.1633	1.97764	0.539154	2.58301	0.00979419	0.0474344	ENSG00000223715	LINC01208	lncRNA	long intergenic non-protein coding RNA 1208 [Source:HGNC Symbol;Acc:HGNC:49639]
TNFAIP3	32.0679	1.977	0.392545	3.54608	0.000391006	0.00335416	ENSG00000118503	TNFAIP3	protein_coding	TNF alpha induced protein 3 [Source:HGNC Symbol;Acc:HGNC:11896]
AUTS2	802.014	1.97391	0.381557	3.64011	0.000272524	0.0024857	ENSG00000158321	AUTS2	protein_coding	activator of transcription and developmental regulator AUTS2 [Source:HGNC Symbol;Acc:HGNC:14262]
GATAD2A	229.662	1.97222	0.260658	5.32198	1.02643e-07	2.40781e-06	ENSG00000167491	GATAD2A	protein_coding	GATA zinc finger domain containing 2A [Source:HGNC Symbol;Acc:HGNC:29989]
MMADHC	131.161	1.96507	0.339708	4.06252	4.85451e-05	0.00056849	ENSG00000168288	MMADHC	protein_coding	metabolism of cobalamin associated D [Source:HGNC Symbol;Acc:HGNC:25221]
PODXL	62.8139	1.96478	0.496767	2.77753	0.00547745	0.0298915	ENSG00000128567	PODXL	protein_coding	podocalyxin like [Source:HGNC Symbol;Acc:HGNC:9171]
PLEKHF2	46.4402	1.96441	0.37439	3.68442	0.000229223	0.00215153	ENSG00000175895	PLEKHF2	protein_coding	pleckstrin homology and FYVE domain containing 2 [Source:HGNC Symbol;Acc:HGNC:20757]
RAPGEF4	13.511	1.96365	0.503133	2.74012	0.0061416	0.0328874	ENSG00000091428	RAPGEF4	protein_coding	Rap guanine nucleotide exchange factor 4 [Source:HGNC Symbol;Acc:HGNC:16626]
DYSF	1121.5	1.9635	0.511549	2.69475	0.0070441	0.0365982	ENSG00000135636	DYSF	protein_coding	dysferlin [Source:HGNC Symbol;Acc:HGNC:3097]
CEBPG	52.0793	1.96224	0.419604	3.28223	0.00102988	0.00753334	ENSG00000153879	CEBPG	protein_coding	CCAAT enhancer binding protein gamma [Source:HGNC Symbol;Acc:HGNC:1837]
CMIP	27.8989	1.96206	0.485967	2.83364	0.00460206	0.0259698	ENSG00000153815	CMIP	protein_coding	c-Maf inducing protein [Source:HGNC Symbol;Acc:HGNC:24319]
MYL2	37.5227	1.95516	0.523206	2.61877	0.00882475	0.0437671	ENSG00000111245	MYL2	protein_coding	myosin light chain 2 [Source:HGNC Symbol;Acc:HGNC:7583]
SLMAP	1226.47	1.95486	0.408328	3.3548	0.000794235	0.00602021	ENSG00000163681	SLMAP	protein_coding	sarcolemma associated protein [Source:HGNC Symbol;Acc:HGNC:16643]
WDR43	206.846	1.95441	0.234346	5.84354	5.11031e-09	1.53921e-07	ENSG00000163811	WDR43	protein_coding	WD repeat domain 43 [Source:HGNC Symbol;Acc:HGNC:28945]
CORO1C	524.872	1.95427	0.354606	3.86138	0.000112747	0.00117817	ENSG00000110880	CORO1C	protein_coding	coronin 1C [Source:HGNC Symbol;Acc:HGNC:2254]
TPT1	140.245	1.95359	0.400477	3.4174	0.000632216	0.00499518	ENSG00000133112	TPT1	protein_coding	tumor protein, translationally-controlled 1 [Source:HGNC Symbol;Acc:HGNC:12022]
TMEM30A	79.3137	1.9534	0.358925	3.81249	0.000137576	0.00139065	ENSG00000112697	TMEM30A	protein_coding	transmembrane protein 30A [Source:HGNC Symbol;Acc:HGNC:16667]
DYNLT1	82.2592	1.95331	0.386799	3.53751	0.000403925	0.0034431	ENSG00000146425	DYNLT1	protein_coding	dynein light chain Tctex-type 1 [Source:HGNC Symbol;Acc:HGNC:11697]
BHLHE40	33.9246	1.95275	0.465533	2.93802	0.00330318	0.0198338	ENSG00000134107	BHLHE40	protein_coding	basic helix-loop-helix family member e40 [Source:HGNC Symbol;Acc:HGNC:1046]
RPL24	34.4538	1.95119	0.431173	3.16853	0.0015321	0.0104887	ENSG00000114391	RPL24	protein_coding	ribosomal protein L24 [Source:HGNC Symbol;Acc:HGNC:10325]
DDX21	79.0319	1.95039	0.259661	5.25836	1.45343e-07	3.26505e-06	ENSG00000165732	DDX21	protein_coding	DExD-box helicase 21 [Source:HGNC Symbol;Acc:HGNC:2744]
KPNA4	329.051	1.94977	0.275292	4.95755	7.13893e-07	1.34355e-05	ENSG00000186432	KPNA4	protein_coding	karyopherin subunit alpha 4 [Source:HGNC Symbol;Acc:HGNC:6397]
INE1	10.9001	1.94796	0.500661	2.72231	0.00648266	0.0342886	ENSG00000224975	INE1	lncRNA	inactivation escape 1 [Source:HGNC Symbol;Acc:HGNC:6060]
MDFIC	288.477	1.94437	0.369587	3.67808	0.000234996	0.00219463	ENSG00000135272	MDFIC	protein_coding	MyoD family inhibitor domain containing [Source:HGNC Symbol;Acc:HGNC:28870]
LRIF1	83.0545	1.93931	0.471667	2.87133	0.00408748	0.02358	ENSG00000121931	LRIF1	protein_coding	ligand dependent nuclear receptor interacting factor 1 [Source:HGNC Symbol;Acc:HGNC:30299]
TNKS1BP1	22.8389	1.93663	0.521284	2.5929	0.00951714	0.0463108	ENSG00000149115	TNKS1BP1	protein_coding	tankyrase 1 binding protein 1 [Source:HGNC Symbol;Acc:HGNC:19081]
SPRED1	137.339	1.93464	0.312602	4.31744	1.57852e-05	0.000213474	ENSG00000166068	SPRED1	protein_coding	sprouty related EVH1 domain containing 1 [Source:HGNC Symbol;Acc:HGNC:20249]
GPR89B	110.359	1.93413	0.379852	3.55173	0.000382714	0.00329445	ENSG00000188092	GPR89B	protein_coding	G protein-coupled receptor 89B [Source:HGNC Symbol;Acc:HGNC:13840]
CSPG4	125.597	1.93237	0.301486	4.46909	7.85529e-06	0.00011641	ENSG00000173546	CSPG4	protein_coding	chondroitin sulfate proteoglycan 4 [Source:HGNC Symbol;Acc:HGNC:2466]
FUBP1	356.694	1.93153	0.272791	4.93611	7.96952e-07	1.47924e-05	ENSG00000162613	FUBP1	protein_coding	far upstream element binding protein 1 [Source:HGNC Symbol;Acc:HGNC:4004]
PCDH9	343.248	1.93121	0.449233	2.99668	0.0027294	0.0170147	ENSG00000184226	PCDH9	protein_coding	protocadherin 9 [Source:HGNC Symbol;Acc:HGNC:8661]
MAP1A	31.3764	1.92708	0.477717	2.80936	0.00496403	0.0276278	ENSG00000166963	MAP1A	protein_coding	microtubule associated protein 1A [Source:HGNC Symbol;Acc:HGNC:6835]
USP12	207.646	1.92577	0.376977	3.55662	0.000375651	0.00324682	ENSG00000152484	USP12	protein_coding	ubiquitin specific peptidase 12 [Source:HGNC Symbol;Acc:HGNC:20485]
ETF1	104.486	1.92461	0.237608	5.63791	1.72127e-08	4.74196e-07	ENSG00000120705	ETF1	protein_coding	eukaryotic translation termination factor 1 [Source:HGNC Symbol;Acc:HGNC:3477]
DNAJB5	45.0938	1.92126	0.453838	2.94436	0.00323622	0.0195423	ENSG00000137094	DNAJB5	protein_coding	DnaJ heat shock protein family (Hsp40) member B5 [Source:HGNC Symbol;Acc:HGNC:14887]
MAP3K20	2196.17	1.91985	0.441959	3.02031	0.00252519	0.0159288	ENSG00000091436	MAP3K20	protein_coding	mitogen-activated protein kinase kinase kinase 20 [Source:HGNC Symbol;Acc:HGNC:17797]
FOSL2	47.1298	1.9193	0.456503	2.92287	0.00346821	0.0205833	ENSG00000075426	FOSL2	protein_coding	FOS like 2, AP-1 transcription factor subunit [Source:HGNC Symbol;Acc:HGNC:3798]
FAM13B	574.751	1.91891	0.230597	5.7846	7.26835e-09	2.12875e-07	ENSG00000031003	FAM13B	protein_coding	family with sequence similarity 13 member B [Source:HGNC Symbol;Acc:HGNC:1335]
ATP9A	160.022	1.91622	0.385161	3.45627	0.0005477	0.00444173	ENSG00000054793	ATP9A	protein_coding	ATPase phospholipid transporting 9A (putative) [Source:HGNC Symbol;Acc:HGNC:13540]
APBB2	136.025	1.9138	0.478182	2.77886	0.00545508	0.0298022	ENSG00000163697	APBB2	protein_coding	amyloid beta precursor protein binding family B member 2 [Source:HGNC Symbol;Acc:HGNC:582]
PPID	85.8092	1.91226	0.440562	3.01264	0.00258983	0.0162744	ENSG00000171497	PPID	protein_coding	peptidylprolyl isomerase D [Source:HGNC Symbol;Acc:HGNC:9257]
STK38L	131.982	1.91171	0.45307	2.92826	0.00340861	0.0203108	ENSG00000211455	STK38L	protein_coding	serine/threonine kinase 38 like [Source:HGNC Symbol;Acc:HGNC:17848]
METTL22	41.2785	1.91118	0.337973	3.92393	8.71155e-05	0.00094629	ENSG00000067365	METTL22	protein_coding	methyltransferase 22, Kin17 lysine [Source:HGNC Symbol;Acc:HGNC:28368]
BLOC1S1	24.8658	1.91024	0.49393	2.68306	0.00729529	0.0376138	ENSG00000135441	BLOC1S1	protein_coding	biogenesis of lysosomal organelles complex 1 subunit 1 [Source:HGNC Symbol;Acc:HGNC:4200]
SNHG8	45.1216	1.9089	0.450437	2.93914	0.00329125	0.0197861	ENSG00000269893	SNHG8	lncRNA	small nucleolar RNA host gene 8 [Source:HGNC Symbol;Acc:HGNC:33098]
MIB1	404.717	1.90738	0.372015	3.55464	0.000378497	0.00326536	ENSG00000101752	MIB1	protein_coding	MIB E3 ubiquitin protein ligase 1 [Source:HGNC Symbol;Acc:HGNC:21086]
DIAPH1	1111.1	1.90696	0.223389	5.91774	3.26387e-09	1.02463e-07	ENSG00000131504	DIAPH1	protein_coding	diaphanous related formin 1 [Source:HGNC Symbol;Acc:HGNC:2876]
SARS1	108.569	1.90688	0.305665	4.3246	1.52811e-05	0.000207223	ENSG00000031698	SARS1	protein_coding	seryl-tRNA synthetase 1 [Source:HGNC Symbol;Acc:HGNC:10537]
CCT2	53.0263	1.9051	0.314273	4.20048	2.66351e-05	0.000338038	ENSG00000166226	CCT2	protein_coding	chaperonin containing TCP1 subunit 2 [Source:HGNC Symbol;Acc:HGNC:1615]
EPB41L2	41.1059	1.90403	0.489656	2.6938	0.00706432	0.0366642	ENSG00000079819	EPB41L2	protein_coding	erythrocyte membrane protein band 4.1 like 2 [Source:HGNC Symbol;Acc:HGNC:3379]
BBS5	98.9342	1.90383	0.350879	3.75864	0.000170839	0.00167666	ENSG00000163093	BBS5	protein_coding	Bardet-Biedl syndrome 5 [Source:HGNC Symbol;Acc:HGNC:970]
TRAK1	1152.58	1.90354	0.286274	4.60587	4.10747e-06	6.50927e-05	ENSG00000182606	TRAK1	protein_coding	trafficking kinesin protein 1 [Source:HGNC Symbol;Acc:HGNC:29947]
PTPN11	288.169	1.90168	0.229031	5.74889	8.98314e-09	2.60576e-07	ENSG00000179295	PTPN11	protein_coding	protein tyrosine phosphatase non-receptor type 11 [Source:HGNC Symbol;Acc:HGNC:9644]
RPS2	22.9329	1.90102	0.368687	3.56948	0.000357694	0.00311943	ENSG00000140988	RPS2	protein_coding	ribosomal protein S2 [Source:HGNC Symbol;Acc:HGNC:10404]
PPP1R14C	233.546	1.89791	0.297934	4.4067	1.04957e-05	0.000148854	ENSG00000198729	PPP1R14C	protein_coding	protein phosphatase 1 regulatory inhibitor subunit 14C [Source:HGNC Symbol;Acc:HGNC:14952]
SIK3	1286.16	1.89766	0.265678	4.9408	7.78017e-07	1.44953e-05	ENSG00000160584	SIK3	protein_coding	SIK family kinase 3 [Source:HGNC Symbol;Acc:HGNC:29165]
IKZF2	260.292	1.89578	0.423356	3.09617	0.00196036	0.0128518	ENSG00000030419	IKZF2	protein_coding	IKAROS family zinc finger 2 [Source:HGNC Symbol;Acc:HGNC:13177]
BCL2L11	43.9891	1.8957	0.449207	2.91782	0.00352493	0.020864	ENSG00000153094	BCL2L11	protein_coding	BCL2 like 11 [Source:HGNC Symbol;Acc:HGNC:994]
MAGI1#151276	364.427	1.89547	0.384125	3.41158	0.000645865	0.00506627	ENSG00000151276	MAGI1	protein_coding	membrane associated guanylate kinase, WW and PDZ domain containing 1 [Source:HGNC Symbol;Acc:HGNC:946]
ZEB1	2266.58	1.89501	0.135993	9.63292	5.80569e-22	8.8875e-20	ENSG00000148516	ZEB1	protein_coding	zinc finger E-box binding homeobox 1 [Source:HGNC Symbol;Acc:HGNC:11642]
BAZ1A	115.477	1.89236	0.416809	3.13659	0.00170923	0.0114377	ENSG00000198604	BAZ1A	protein_coding	bromodomain adjacent to zinc finger domain 1A [Source:HGNC Symbol;Acc:HGNC:960]
COQ10B	62.714	1.8885	0.463753	2.81076	0.00494246	0.0275552	ENSG00000115520	COQ10B	protein_coding	coenzyme Q10B [Source:HGNC Symbol;Acc:HGNC:25819]
MFGE8	306.597	1.88788	0.218377	5.96618	2.4287e-09	7.78913e-08	ENSG00000140545	MFGE8	protein_coding	milk fat globule EGF and factor V/VIII domain containing [Source:HGNC Symbol;Acc:HGNC:7036]
PRKAA2	814.637	1.88699	0.310824	4.18885	2.80368e-05	0.000352818	ENSG00000162409	PRKAA2	protein_coding	protein kinase AMP-activated catalytic subunit alpha 2 [Source:HGNC Symbol;Acc:HGNC:9377]
PPP4R2	346.639	1.8866	0.3539	3.67788	0.000235182	0.00219499	ENSG00000163605	PPP4R2	protein_coding	protein phosphatase 4 regulatory subunit 2 [Source:HGNC Symbol;Acc:HGNC:18296]
ASCC1	212.857	1.8793	0.236685	5.46844	4.54015e-08	1.1544e-06	ENSG00000138303	ASCC1	protein_coding	activating signal cointegrator 1 complex subunit 1 [Source:HGNC Symbol;Acc:HGNC:24268]
ACOT9	88.1745	1.87735	0.347799	3.71579	0.000202571	0.00193689	ENSG00000123130	ACOT9	protein_coding	acyl-CoA thioesterase 9 [Source:HGNC Symbol;Acc:HGNC:17152]
FYN	46.4632	1.87649	0.451638	2.85957	0.0042422	0.0243026	ENSG00000010810	FYN	protein_coding	FYN proto-oncogene, Src family tyrosine kinase [Source:HGNC Symbol;Acc:HGNC:4037]
KCNQ1OT1	31.8652	1.87554	0.469873	2.74657	0.00602226	0.0323299	ENSG00000269821	KCNQ1OT1	lncRNA	KCNQ1 opposite strand/antisense transcript 1 [Source:HGNC Symbol;Acc:HGNC:6295]
EML6	17.1351	1.87522	0.44282	2.91363	0.00357247	0.0210758	ENSG00000214595	EML6	protein_coding	EMAP like 6 [Source:HGNC Symbol;Acc:HGNC:35412]
MED13L	2762.36	1.87509	0.295351	4.36798	1.25403e-05	0.000174087	ENSG00000123066	MED13L	protein_coding	mediator complex subunit 13L [Source:HGNC Symbol;Acc:HGNC:22962]
DGKH	79.133	1.87258	0.333242	3.86381	0.000111633	0.00116983	ENSG00000102780	DGKH	protein_coding	diacylglycerol kinase eta [Source:HGNC Symbol;Acc:HGNC:2854]
GCNA	109.744	1.87069	0.369007	3.48419	0.000493624	0.00407212	ENSG00000147174	GCNA	protein_coding	germ cell nuclear acidic peptidase [Source:HGNC Symbol;Acc:HGNC:15805]
GRB10	420.798	1.86867	0.339773	3.77802	0.000158083	0.0015733	ENSG00000106070	GRB10	protein_coding	growth factor receptor bound protein 10 [Source:HGNC Symbol;Acc:HGNC:4564]
MGAT5	28.7781	1.86547	0.443278	2.88863	0.00386918	0.0225485	ENSG00000152127	MGAT5	protein_coding	alpha-1,6-mannosylglycoprotein 6-beta-N-acetylglucosaminyltransferase [Source:HGNC Symbol;Acc:HGNC:7049]
EIF3E	182.901	1.86117	0.247087	5.16484	2.40647e-07	5.05461e-06	ENSG00000104408	EIF3E	protein_coding	eukaryotic translation initiation factor 3 subunit E [Source:HGNC Symbol;Acc:HGNC:3277]
CBX3	35.5149	1.8604	0.364114	3.50275	0.000460474	0.00384615	ENSG00000122565	CBX3	protein_coding	chromobox 3 [Source:HGNC Symbol;Acc:HGNC:1553]
SEPTIN9#184640	369.681	1.85438	0.328949	3.8589	0.0001139	0.00118938	ENSG00000184640	SEPTIN9	protein_coding	septin 9 [Source:HGNC Symbol;Acc:HGNC:7323]
NR3C2	714.452	1.85026	0.328958	3.84625	0.000119938	0.00124195	ENSG00000151623	NR3C2	protein_coding	nuclear receptor subfamily 3 group C member 2 [Source:HGNC Symbol;Acc:HGNC:7979]
JARID2	886.045	1.85012	0.343258	3.68562	0.000228142	0.00214275	ENSG00000008083	JARID2	protein_coding	jumonji and AT-rich interaction domain containing 2 [Source:HGNC Symbol;Acc:HGNC:6196]
ABCE1	75.768	1.84872	0.26564	4.75728	1.96215e-06	3.31091e-05	ENSG00000164163	ABCE1	protein_coding	ATP binding cassette subfamily E member 1 [Source:HGNC Symbol;Acc:HGNC:69]
PPP3R1	479.271	1.84321	0.31395	4.00769	6.13163e-05	0.00069609	ENSG00000221823	PPP3R1	protein_coding	protein phosphatase 3 regulatory subunit B, alpha [Source:HGNC Symbol;Acc:HGNC:9317]
ALPK3	966.289	1.83971	0.257715	4.8686	1.12389e-06	2.01554e-05	ENSG00000136383	ALPK3	protein_coding	alpha kinase 3 [Source:HGNC Symbol;Acc:HGNC:17574]
TCAF1	45.7255	1.83765	0.380669	3.29065	0.000999552	0.00735134	ENSG00000198420	TCAF1	protein_coding	TRPM8 channel associated factor 1 [Source:HGNC Symbol;Acc:HGNC:22201]
SNHG16	37.2729	1.83542	0.322667	3.87527	0.000106506	0.00113045	ENSG00000163597	SNHG16	lncRNA	small nucleolar RNA host gene 16 [Source:HGNC Symbol;Acc:HGNC:44352]
EEA1	552.071	1.83354	0.261466	4.77516	1.79568e-06	3.05081e-05	ENSG00000102189	EEA1	protein_coding	early endosome antigen 1 [Source:HGNC Symbol;Acc:HGNC:3185]
CSDE1	1245.33	1.83243	0.228981	5.44774	5.1014e-08	1.2788e-06	ENSG00000009307	CSDE1	protein_coding	cold shock domain containing E1 [Source:HGNC Symbol;Acc:HGNC:29905]
INSR	896.692	1.83198	0.284819	4.37814	1.19696e-05	0.000166576	ENSG00000171105	INSR	protein_coding	insulin receptor [Source:HGNC Symbol;Acc:HGNC:6091]
LATS2	318.712	1.83044	0.378912	3.28689	0.001013	0.00743916	ENSG00000150457	LATS2	protein_coding	large tumor suppressor kinase 2 [Source:HGNC Symbol;Acc:HGNC:6515]
MET	336.49	1.82541	0.405077	3.06216	0.00219743	0.0141438	ENSG00000105976	MET	protein_coding	MET proto-oncogene, receptor tyrosine kinase [Source:HGNC Symbol;Acc:HGNC:7029]
H3-3B	93.2623	1.82496	0.447165	2.77294	0.0055553	0.0301942	ENSG00000132475	H3-3B	protein_coding	H3.3 histone B [Source:HGNC Symbol;Acc:HGNC:4765]
STIMATE	120.479	1.8229	0.43684	2.83375	0.00460049	0.0259698	ENSG00000213533	STIMATE	protein_coding	STIM activating enhancer [Source:HGNC Symbol;Acc:HGNC:30526]
LRCH3	561.089	1.82277	0.372879	3.31951	0.000901765	0.00673218	ENSG00000186001	LRCH3	protein_coding	leucine rich repeats and calponin homology domain containing 3 [Source:HGNC Symbol;Acc:HGNC:28637]
EFR3B	36.63	1.81632	0.431517	2.85346	0.00432463	0.0246986	ENSG00000084710	EFR3B	protein_coding	EFR3 homolog B [Source:HGNC Symbol;Acc:HGNC:29155]
HSPB7	515.885	1.81543	0.344856	3.56796	0.000359772	0.00313145	ENSG00000173641	HSPB7	protein_coding	heat shock protein family B (small) member 7 [Source:HGNC Symbol;Acc:HGNC:5249]
CUX1	1830.43	1.8141	0.203821	6.0303	1.63654e-09	5.35263e-08	ENSG00000257923	CUX1	protein_coding	cut like homeobox 1 [Source:HGNC Symbol;Acc:HGNC:2557]
FRY	178.038	1.8141	0.398053	3.08777	0.00201666	0.0131686	ENSG00000073910	FRY	protein_coding	FRY microtubule binding protein [Source:HGNC Symbol;Acc:HGNC:20367]
PPP2CA	226.802	1.81362	0.226685	5.41992	5.96264e-08	1.47812e-06	ENSG00000113575	PPP2CA	protein_coding	protein phosphatase 2 catalytic subunit alpha [Source:HGNC Symbol;Acc:HGNC:9299]
SP3	262.19	1.81304	0.162362	7.5636	3.92064e-14	2.54225e-12	ENSG00000172845	SP3	protein_coding	Sp3 transcription factor [Source:HGNC Symbol;Acc:HGNC:11208]
SNAP23	287.718	1.81187	0.449352	2.73031	0.00632748	0.0336258	ENSG00000092531	SNAP23	protein_coding	synaptosome associated protein 23 [Source:HGNC Symbol;Acc:HGNC:11131]
MGLL	230.223	1.811	0.32498	3.77255	0.000161587	0.00160603	ENSG00000074416	MGLL	protein_coding	monoglyceride lipase [Source:HGNC Symbol;Acc:HGNC:17038]
CEMIP2	250.581	1.80909	0.230661	5.30685	1.11536e-07	2.59187e-06	ENSG00000135048	CEMIP2	protein_coding	cell migration inducing hyaluronidase 2 [Source:HGNC Symbol;Acc:HGNC:11869]
DENND2C	3352.95	1.80638	0.338731	3.60574	0.000311262	0.00278597	ENSG00000175984	DENND2C	protein_coding	DENN domain containing 2C [Source:HGNC Symbol;Acc:HGNC:24748]
GANC	499.515	1.80591	0.198913	6.13791	8.36154e-10	2.85427e-08	ENSG00000214013	GANC	protein_coding	glucosidase alpha, neutral C [Source:HGNC Symbol;Acc:HGNC:4139]
CILK1	63.813	1.80537	0.32072	3.80511	0.000141741	0.00142596	ENSG00000112144	CILK1	protein_coding	ciliogenesis associated kinase 1 [Source:HGNC Symbol;Acc:HGNC:21219]
MANBA	108.128	1.80296	0.400487	3.04119	0.00235645	0.0150305	ENSG00000109323	MANBA	protein_coding	mannosidase beta [Source:HGNC Symbol;Acc:HGNC:6831]
GALNT2	291.307	1.80128	0.339854	3.57882	0.000345145	0.00304158	ENSG00000143641	GALNT2	protein_coding	polypeptide N-acetylgalactosaminyltransferase 2 [Source:HGNC Symbol;Acc:HGNC:4124]
TUBA1C	36.3245	1.79967	0.446748	2.7189	0.00654985	0.0345624	ENSG00000167553	TUBA1C	protein_coding	tubulin alpha 1c [Source:HGNC Symbol;Acc:HGNC:20768]
KDM6A	588.034	1.79753	0.348288	3.48141	0.000498787	0.00410559	ENSG00000147050	KDM6A	protein_coding	lysine demethylase 6A [Source:HGNC Symbol;Acc:HGNC:12637]
VAPA	437.32	1.79527	0.258994	4.67298	2.96862e-06	4.82287e-05	ENSG00000101558	VAPA	protein_coding	VAMP associated protein A [Source:HGNC Symbol;Acc:HGNC:12648]
HNRNPA2B1	813.055	1.79365	0.230632	5.24061	1.60042e-07	3.5207e-06	ENSG00000122566	HNRNPA2B1	protein_coding	heterogeneous nuclear ribonucleoprotein A2/B1 [Source:HGNC Symbol;Acc:HGNC:5033]
STX5	144.893	1.79034	0.462895	2.60391	0.00921659	0.0452121	ENSG00000162236	STX5	protein_coding	syntaxin 5 [Source:HGNC Symbol;Acc:HGNC:11440]
MAST2	1363	1.78657	0.29247	4.10835	3.98503e-05	0.000477593	ENSG00000086015	MAST2	protein_coding	microtubule associated serine/threonine kinase 2 [Source:HGNC Symbol;Acc:HGNC:19035]
EXT1	743.85	1.78529	0.416576	2.88133	0.00396004	0.0229524	ENSG00000182197	EXT1	protein_coding	exostosin glycosyltransferase 1 [Source:HGNC Symbol;Acc:HGNC:3512]
RSL1D1	38.4702	1.78381	0.382597	3.13334	0.00172831	0.0115498	ENSG00000171490	RSL1D1	protein_coding	ribosomal L1 domain containing 1 [Source:HGNC Symbol;Acc:HGNC:24534]
GTPBP4	46.5548	1.78007	0.320145	3.73289	0.000189293	0.00182284	ENSG00000107937	GTPBP4	protein_coding	GTP binding protein 4 [Source:HGNC Symbol;Acc:HGNC:21535]
SYNPO2	1693.7	1.778	0.425591	2.80316	0.00506043	0.0280487	ENSG00000172403	SYNPO2	protein_coding	synaptopodin 2 [Source:HGNC Symbol;Acc:HGNC:17732]
ARHGAP32	390.202	1.77536	0.2496	4.76907	1.8508e-06	3.13727e-05	ENSG00000134909	ARHGAP32	protein_coding	Rho GTPase activating protein 32 [Source:HGNC Symbol;Acc:HGNC:17399]
FLII#177731	96.3549	1.7718	0.287796	4.12376	3.72744e-05	0.000452566	ENSG00000177731	FLII	protein_coding	FLII actin remodeling protein [Source:HGNC Symbol;Acc:HGNC:3750]
HERC4	643.639	1.77048	0.195489	6.06421	1.32607e-09	4.40511e-08	ENSG00000148634	HERC4	protein_coding	HECT and RLD domain containing E3 ubiquitin protein ligase 4 [Source:HGNC Symbol;Acc:HGNC:24521]
GNL2	24.1145	1.76774	0.409622	2.88739	0.00388447	0.0226021	ENSG00000134697	GNL2	protein_coding	G protein nucleolar 2 [Source:HGNC Symbol;Acc:HGNC:29925]
MYF6	286.52	1.76664	0.321981	3.6699	0.000242644	0.00225048	ENSG00000111046	MYF6	protein_coding	myogenic factor 6 [Source:HGNC Symbol;Acc:HGNC:7566]
TIPARP	30.8958	1.7666	0.373808	3.16099	0.00157235	0.01071	ENSG00000163659	TIPARP	protein_coding	TCDD inducible poly(ADP-ribose) polymerase [Source:HGNC Symbol;Acc:HGNC:23696]
SESTD1	239.767	1.76445	0.318735	3.7004	0.000215256	0.00204239	ENSG00000187231	SESTD1	protein_coding	SEC14 and spectrin domain containing 1 [Source:HGNC Symbol;Acc:HGNC:18379]
TRIM8	62.3797	1.76238	0.31748	3.70851	0.000208486	0.00198704	ENSG00000171206	TRIM8	protein_coding	tripartite motif containing 8 [Source:HGNC Symbol;Acc:HGNC:15579]
QKI	3506.77	1.76021	0.33557	3.50212	0.00046158	0.00385056	ENSG00000112531	QKI	protein_coding	QKI, KH domain containing RNA binding [Source:HGNC Symbol;Acc:HGNC:21100]
STRAP	61.2654	1.75939	0.298211	3.93813	8.21208e-05	0.000896626	ENSG00000023734	STRAP	protein_coding	serine/threonine kinase receptor associated protein [Source:HGNC Symbol;Acc:HGNC:30796]
PRMT3	148.216	1.7581	0.354945	3.30502	0.000949696	0.00703343	ENSG00000185238	PRMT3	protein_coding	protein arginine methyltransferase 3 [Source:HGNC Symbol;Acc:HGNC:30163]
GPC1	31.1284	1.75743	0.401915	2.9171	0.00353299	0.0208843	ENSG00000063660	GPC1	protein_coding	glypican 1 [Source:HGNC Symbol;Acc:HGNC:4449]
SPIRE1	363.884	1.75645	0.290701	4.02975	5.58358e-05	0.000639742	ENSG00000134278	SPIRE1	protein_coding	spire type actin nucleation factor 1 [Source:HGNC Symbol;Acc:HGNC:30622]
SNX7	261.953	1.75323	0.328977	3.55109	0.000383639	0.0033005	ENSG00000162627	SNX7	protein_coding	sorting nexin 7 [Source:HGNC Symbol;Acc:HGNC:14971]
NPM1	45.1829	1.75267	0.309675	3.77065	0.000162823	0.00161507	ENSG00000181163	NPM1	protein_coding	nucleophosmin 1 [Source:HGNC Symbol;Acc:HGNC:7910]
AQR	291.415	1.75194	0.283801	4.11184	3.92526e-05	0.000472335	ENSG00000021776	AQR	protein_coding	aquarius intron-binding spliceosomal factor [Source:HGNC Symbol;Acc:HGNC:29513]
BCOR	42.9187	1.7496	0.391075	2.97794	0.00290189	0.017828	ENSG00000183337	BCOR	protein_coding	BCL6 corepressor [Source:HGNC Symbol;Acc:HGNC:20893]
SYNCRIP	268.236	1.74908	0.226411	5.14147	2.72602e-07	5.65344e-06	ENSG00000135316	SYNCRIP	protein_coding	synaptotagmin binding cytoplasmic RNA interacting protein [Source:HGNC Symbol;Acc:HGNC:16918]
RALY	166.154	1.74663	0.277693	4.18314	2.87508e-05	0.00036027	ENSG00000125970	RALY	protein_coding	RALY heterogeneous nuclear ribonucleoprotein [Source:HGNC Symbol;Acc:HGNC:15921]
MAPK6	259.264	1.74488	0.293879	3.9468	7.92025e-05	0.00086988	ENSG00000069956	MAPK6	protein_coding	mitogen-activated protein kinase 6 [Source:HGNC Symbol;Acc:HGNC:6879]
VEGFA	101.909	1.74334	0.283821	4.08122	4.47996e-05	0.00052838	ENSG00000112715	VEGFA	protein_coding	vascular endothelial growth factor A [Source:HGNC Symbol;Acc:HGNC:12680]
NUDC	58.2054	1.73799	0.412923	2.79227	0.00523394	0.0288168	ENSG00000090273	NUDC	protein_coding	nuclear distribution C, dynein complex regulator [Source:HGNC Symbol;Acc:HGNC:8045]
MTCH1	56.2792	1.73685	0.34359	3.3524	0.000801148	0.00606024	ENSG00000137409	MTCH1	protein_coding	mitochondrial carrier 1 [Source:HGNC Symbol;Acc:HGNC:17586]
USP2	86.9605	1.73652	0.328801	3.50218	0.000461474	0.00385056	ENSG00000036672	USP2	protein_coding	ubiquitin specific peptidase 2 [Source:HGNC Symbol;Acc:HGNC:12618]
SNRPD1	27.5102	1.73272	0.446855	2.56843	0.010216	0.0490286	ENSG00000167088	SNRPD1	protein_coding	small nuclear ribonucleoprotein D1 polypeptide [Source:HGNC Symbol;Acc:HGNC:11158]
FNIP1	923.024	1.7308	0.241729	4.74003	2.13686e-06	3.57726e-05	ENSG00000217128	FNIP1	protein_coding	folliculin interacting protein 1 [Source:HGNC Symbol;Acc:HGNC:29418]
FLVCR1	32.6232	1.73063	0.420265	2.72598	0.00641114	0.0339754	ENSG00000162769	FLVCR1	protein_coding	FLVCR heme transporter 1 [Source:HGNC Symbol;Acc:HGNC:24682]
MYO18A	678.27	1.72927	0.233066	4.90964	9.12458e-07	1.66861e-05	ENSG00000196535	MYO18A	protein_coding	myosin XVIIIA [Source:HGNC Symbol;Acc:HGNC:31104]
ANKRD17	1860	1.72792	0.293211	3.89793	9.70187e-05	0.00103792	ENSG00000132466	ANKRD17	protein_coding	ankyrin repeat domain 17 [Source:HGNC Symbol;Acc:HGNC:23575]
CUL1	380.27	1.72558	0.227734	5.00837	5.48923e-07	1.06271e-05	ENSG00000055130	CUL1	protein_coding	cullin 1 [Source:HGNC Symbol;Acc:HGNC:2551]
GLG1	1156.72	1.7254	0.280868	4.06026	4.90185e-05	0.000572229	ENSG00000090863	GLG1	protein_coding	golgi glycoprotein 1 [Source:HGNC Symbol;Acc:HGNC:4316]
NFAT5	915.237	1.72508	0.278476	4.09401	4.23968e-05	0.000505662	ENSG00000102908	NFAT5	protein_coding	nuclear factor of activated T cells 5 [Source:HGNC Symbol;Acc:HGNC:7774]
CACNA2D1	8142.26	1.72281	0.274762	4.14106	3.45704e-05	0.000422499	ENSG00000153956	CACNA2D1	protein_coding	calcium voltage-gated channel auxiliary subunit alpha2delta 1 [Source:HGNC Symbol;Acc:HGNC:1399]
GABPB1	130.454	1.72082	0.291185	3.90066	9.5929e-05	0.00102848	ENSG00000104064	GABPB1	protein_coding	GA binding protein transcription factor subunit beta 1 [Source:HGNC Symbol;Acc:HGNC:4074]
MCU	1187.61	1.72049	0.27009	4.20413	2.62092e-05	0.000333773	ENSG00000156026	MCU	protein_coding	mitochondrial calcium uniporter [Source:HGNC Symbol;Acc:HGNC:23526]
FAM110B	120.001	1.72032	0.415685	2.73121	0.00631027	0.0335726	ENSG00000169122	FAM110B	protein_coding	family with sequence similarity 110 member B [Source:HGNC Symbol;Acc:HGNC:28587]
STIM2	179.235	1.72025	0.427975	2.65261	0.0079873	0.0404652	ENSG00000109689	STIM2	protein_coding	stromal interaction molecule 2 [Source:HGNC Symbol;Acc:HGNC:19205]
TNFRSF10B	53.1694	1.71646	0.314035	3.60298	0.000314587	0.00281065	ENSG00000120889	TNFRSF10B	protein_coding	TNF receptor superfamily member 10b [Source:HGNC Symbol;Acc:HGNC:11905]
TENT4B	138.865	1.71575	0.403751	2.8006	0.0051007	0.0282402	ENSG00000121274	TENT4B	protein_coding	terminal nucleotidyltransferase 4B [Source:HGNC Symbol;Acc:HGNC:30758]
RBFOX2#100320	1512.02	1.71474	0.392247	2.88018	0.00397448	0.0230176	ENSG00000100320	RBFOX2	protein_coding	RNA binding fox-1 homolog 2 [Source:HGNC Symbol;Acc:HGNC:9906]
CKAP5	269.914	1.71419	0.259298	4.35478	1.33199e-05	0.000183647	ENSG00000175216	CKAP5	protein_coding	cytoskeleton associated protein 5 [Source:HGNC Symbol;Acc:HGNC:28959]
UBQLN1	448.256	1.7129	0.276912	4.07314	4.63836e-05	0.00054576	ENSG00000135018	UBQLN1	protein_coding	ubiquilin 1 [Source:HGNC Symbol;Acc:HGNC:12508]
MAP4K4	455.936	1.71001	0.333355	3.37479	0.000738716	0.00565131	ENSG00000071054	MAP4K4	protein_coding	mitogen-activated protein kinase kinase kinase kinase 4 [Source:HGNC Symbol;Acc:HGNC:6866]
RPL14	40.7509	1.70971	0.360647	3.11859	0.00181718	0.0120515	ENSG00000188846	RPL14	protein_coding	ribosomal protein L14 [Source:HGNC Symbol;Acc:HGNC:10305]
SLC16A10	690.775	1.70731	0.337029	3.33001	0.000868438	0.00650299	ENSG00000112394	SLC16A10	protein_coding	solute carrier family 16 member 10 [Source:HGNC Symbol;Acc:HGNC:17027]
ZC3H3#014164	66.1197	1.70728	0.245112	4.57864	4.68008e-06	7.29218e-05	ENSG00000014164	ZC3H3	protein_coding	zinc finger CCCH-type containing 3 [Source:HGNC Symbol;Acc:HGNC:28972]
YBX1	68.8198	1.70492	0.242553	4.6172	3.88959e-06	6.18378e-05	ENSG00000065978	YBX1	protein_coding	Y-box binding protein 1 [Source:HGNC Symbol;Acc:HGNC:8014]
EIF3J	147.882	1.704	0.236805	4.72541	2.29651e-06	3.83156e-05	ENSG00000104131	EIF3J	protein_coding	eukaryotic translation initiation factor 3 subunit J [Source:HGNC Symbol;Acc:HGNC:3270]
DST	4595.98	1.70328	0.214245	5.21963	1.79284e-07	3.90923e-06	ENSG00000151914	DST	protein_coding	dystonin [Source:HGNC Symbol;Acc:HGNC:1090]
PPP1R15B	28.4645	1.70145	0.412046	2.70953	0.00673783	0.0353534	ENSG00000158615	PPP1R15B	protein_coding	protein phosphatase 1 regulatory subunit 15B [Source:HGNC Symbol;Acc:HGNC:14951]
SIAH2	29.2687	1.69629	0.431135	2.57759	0.00994933	0.04804	ENSG00000181788	SIAH2	protein_coding	siah E3 ubiquitin protein ligase 2 [Source:HGNC Symbol;Acc:HGNC:10858]
KLHL31	471.24	1.69253	0.325649	3.40099	0.000671424	0.00523633	ENSG00000124743	KLHL31	protein_coding	kelch like family member 31 [Source:HGNC Symbol;Acc:HGNC:21353]
EEF1G	47.6805	1.68985	0.378903	2.91593	0.00354629	0.0209546	ENSG00000254772	EEF1G	protein_coding	eukaryotic translation elongation factor 1 gamma [Source:HGNC Symbol;Acc:HGNC:3213]
CYRIA	193.635	1.68913	0.376783	2.93043	0.00338496	0.0201941	ENSG00000197872	CYRIA	protein_coding	CYFIP related Rac1 interactor A [Source:HGNC Symbol;Acc:HGNC:25373]
ENPEP	283.662	1.68781	0.356977	3.08929	0.00200636	0.0131071	ENSG00000138792	ENPEP	protein_coding	glutamyl aminopeptidase [Source:HGNC Symbol;Acc:HGNC:3355]
FNDC3B	1169.4	1.68566	0.281821	3.90553	9.40202e-05	0.0010116	ENSG00000075420	FNDC3B	protein_coding	fibronectin type III domain containing 3B [Source:HGNC Symbol;Acc:HGNC:24670]
ACSL4	129.053	1.68433	0.272519	4.03395	5.48471e-05	0.000629872	ENSG00000068366	ACSL4	protein_coding	acyl-CoA synthetase long chain family member 4 [Source:HGNC Symbol;Acc:HGNC:3571]
GPR89A	81.2141	1.68317	0.412707	2.6609	0.0077931	0.0396708	ENSG00000117262	GPR89A	protein_coding	G protein-coupled receptor 89A [Source:HGNC Symbol;Acc:HGNC:31984]
DYRK1A	1355.89	1.6819	0.335602	3.26846	0.00108134	0.00785561	ENSG00000157540	DYRK1A	protein_coding	dual specificity tyrosine phosphorylation regulated kinase 1A [Source:HGNC Symbol;Acc:HGNC:3091]
ZBTB20	10840.1	1.6808	0.262293	4.17778	2.94368e-05	0.000367316	ENSG00000181722	ZBTB20	protein_coding	zinc finger and BTB domain containing 20 [Source:HGNC Symbol;Acc:HGNC:13503]
GLRX3	172.362	1.67916	0.22667	4.82711	1.38527e-06	2.40865e-05	ENSG00000108010	GLRX3	protein_coding	glutaredoxin 3 [Source:HGNC Symbol;Acc:HGNC:15987]
GNL3	42.3343	1.67868	0.33376	3.27685	0.00104972	0.00766338	ENSG00000163938	GNL3	protein_coding	G protein nucleolar 3 [Source:HGNC Symbol;Acc:HGNC:29931]
RALGAPA2	1168.3	1.67784	0.339388	3.22003	0.00128177	0.00903325	ENSG00000188559	RALGAPA2	protein_coding	Ral GTPase activating protein catalytic subunit alpha 2 [Source:HGNC Symbol;Acc:HGNC:16207]
EEF1A2	126.531	1.6755	0.315203	3.45968	0.000540811	0.00440752	ENSG00000101210	EEF1A2	protein_coding	eukaryotic translation elongation factor 1 alpha 2 [Source:HGNC Symbol;Acc:HGNC:3192]
CCNI	102.723	1.67241	0.283149	3.84043	0.000122819	0.00126737	ENSG00000118816	CCNI	protein_coding	cyclin I [Source:HGNC Symbol;Acc:HGNC:1595]
GNAQ	292.913	1.67201	0.363487	2.9905	0.00278518	0.0172754	ENSG00000156052	GNAQ	protein_coding	G protein subunit alpha q [Source:HGNC Symbol;Acc:HGNC:4390]
ATF1	183.478	1.66775	0.269028	4.02468	5.70518e-05	0.000652668	ENSG00000123268	ATF1	protein_coding	activating transcription factor 1 [Source:HGNC Symbol;Acc:HGNC:783]
CLK1	353.535	1.66775	0.266893	4.05687	4.97353e-05	0.000578777	ENSG00000013441	CLK1	protein_coding	CDC like kinase 1 [Source:HGNC Symbol;Acc:HGNC:2068]
CASP7	34.5436	1.66679	0.353556	3.05975	0.00221521	0.0142396	ENSG00000165806	CASP7	protein_coding	caspase 7 [Source:HGNC Symbol;Acc:HGNC:1508]
TJP1#104067	255.64	1.66639	0.215525	5.01744	5.2364e-07	1.02444e-05	ENSG00000104067	TJP1	protein_coding	tight junction protein 1 [Source:HGNC Symbol;Acc:HGNC:11827]
USPL1	120.172	1.6662	0.29288	3.69162	0.000222835	0.00210622	ENSG00000132952	USPL1	protein_coding	ubiquitin specific peptidase like 1 [Source:HGNC Symbol;Acc:HGNC:20294]
WNK1	618.414	1.66609	0.244837	4.41554	1.00758e-05	0.000144695	ENSG00000060237	WNK1	protein_coding	WNK lysine deficient protein kinase 1 [Source:HGNC Symbol;Acc:HGNC:14540]
SLC47A1	136.929	1.66583	0.308981	3.49804	0.000468699	0.00390119	ENSG00000142494	SLC47A1	protein_coding	solute carrier family 47 member 1 [Source:HGNC Symbol;Acc:HGNC:25588]
EML4	101.085	1.65884	0.237952	4.51284	6.39646e-06	9.66236e-05	ENSG00000143924	EML4	protein_coding	EMAP like 4 [Source:HGNC Symbol;Acc:HGNC:1316]
CHMP4B	71.9606	1.65717	0.311058	3.44684	0.000567178	0.0045747	ENSG00000101421	CHMP4B	protein_coding	charged multivesicular body protein 4B [Source:HGNC Symbol;Acc:HGNC:16171]
DHX15	230.07	1.65709	0.175445	6.11069	9.92022e-10	3.34785e-08	ENSG00000109606	DHX15	protein_coding	DEAH-box helicase 15 [Source:HGNC Symbol;Acc:HGNC:2738]
SLC39A14	45.6671	1.65679	0.415496	2.57955	0.00989289	0.0478345	ENSG00000104635	SLC39A14	protein_coding	solute carrier family 39 member 14 [Source:HGNC Symbol;Acc:HGNC:20858]
LINC01479	137.144	1.65271	0.283973	3.7599	0.000169981	0.00167045	ENSG00000255772	LINC01479	lncRNA	long intergenic non-protein coding RNA 1479 [Source:HGNC Symbol;Acc:HGNC:51123]
RAB7A	723.981	1.65019	0.315479	3.37643	0.000734334	0.00562422	ENSG00000075785	RAB7A	protein_coding	RAB7A, member RAS oncogene family [Source:HGNC Symbol;Acc:HGNC:9788]
PDLIM3	5346.93	1.64967	0.320846	3.31832	0.000905607	0.00674926	ENSG00000154553	PDLIM3	protein_coding	PDZ and LIM domain 3 [Source:HGNC Symbol;Acc:HGNC:20767]
SRSF10	220.885	1.64472	0.289346	3.66246	0.000249803	0.00230536	ENSG00000188529	SRSF10	protein_coding	serine and arginine rich splicing factor 10 [Source:HGNC Symbol;Acc:HGNC:16713]
CTNNA1	285.054	1.64414	0.278684	3.80052	0.000144393	0.00144578	ENSG00000044115	CTNNA1	protein_coding	catenin alpha 1 [Source:HGNC Symbol;Acc:HGNC:2509]
ITGA7	912.122	1.64381	0.266944	3.96639	7.29691e-05	0.00081041	ENSG00000135424	ITGA7	protein_coding	integrin subunit alpha 7 [Source:HGNC Symbol;Acc:HGNC:6143]
GOLGA4	1051.12	1.64186	0.195915	5.39448	6.87216e-08	1.67013e-06	ENSG00000144674	GOLGA4	protein_coding	golgin A4 [Source:HGNC Symbol;Acc:HGNC:4427]
SAMD4B	139.643	1.6395	0.263109	4.00783	6.12789e-05	0.00069609	ENSG00000179134	SAMD4B	protein_coding	sterile alpha motif domain containing 4B [Source:HGNC Symbol;Acc:HGNC:25492]
REEP5	123.624	1.63659	0.340242	3.09071	0.00199679	0.0130618	ENSG00000129625	REEP5	protein_coding	receptor accessory protein 5 [Source:HGNC Symbol;Acc:HGNC:30077]
RAB1A	383.886	1.6329	0.196474	5.33354	9.63156e-08	2.27375e-06	ENSG00000138069	RAB1A	protein_coding	RAB1A, member RAS oncogene family [Source:HGNC Symbol;Acc:HGNC:9758]
RPLP2	41.994	1.62886	0.40447	2.58082	0.00985665	0.0476903	ENSG00000177600	RPLP2	protein_coding	ribosomal protein lateral stalk subunit P2 [Source:HGNC Symbol;Acc:HGNC:10377]
SNHG29	32.4521	1.62078	0.346543	2.98888	0.00280004	0.0173603	ENSG00000175061	SNHG29	lncRNA	small nucleolar RNA host gene 29 [Source:HGNC Symbol;Acc:HGNC:28619]
SLC20A1	111.961	1.6195	0.396418	2.60962	0.00906437	0.0446572	ENSG00000144136	SLC20A1	protein_coding	solute carrier family 20 member 1 [Source:HGNC Symbol;Acc:HGNC:10946]
UBR2	904.955	1.6195	0.235739	4.38831	1.14237e-05	0.000159727	ENSG00000024048	UBR2	protein_coding	ubiquitin protein ligase E3 component n-recognin 2 [Source:HGNC Symbol;Acc:HGNC:21289]
FAM20B	74.9884	1.61931	0.276274	3.74378	0.000181275	0.00175812	ENSG00000116199	FAM20B	protein_coding	FAM20B glycosaminoglycan xylosylkinase [Source:HGNC Symbol;Acc:HGNC:23017]
FLRT2	518.302	1.61697	0.398808	2.58762	0.00966409	0.0468961	ENSG00000185070	FLRT2	protein_coding	fibronectin leucine rich transmembrane protein 2 [Source:HGNC Symbol;Acc:HGNC:3761]
TRIM54	1516.88	1.61615	0.243648	4.23213	2.3149e-05	0.000299164	ENSG00000138100	TRIM54	protein_coding	tripartite motif containing 54 [Source:HGNC Symbol;Acc:HGNC:16008]
YAF2	360.782	1.61546	0.295429	3.48802	0.00048661	0.00402544	ENSG00000015153	YAF2	protein_coding	YY1 associated factor 2 [Source:HGNC Symbol;Acc:HGNC:17363]
UBE3A	958.312	1.61384	0.156964	6.55466	5.5768e-11	2.37277e-09	ENSG00000114062	UBE3A	protein_coding	ubiquitin protein ligase E3A [Source:HGNC Symbol;Acc:HGNC:12496]
ILF3	118.914	1.61119	0.251475	4.0807	4.4901e-05	0.000529155	ENSG00000129351	ILF3	protein_coding	interleukin enhancer binding factor 3 [Source:HGNC Symbol;Acc:HGNC:6038]
DSE	191.209	1.61097	0.384982	2.66499	0.00769899	0.0393131	ENSG00000111817	DSE	protein_coding	dermatan sulfate epimerase [Source:HGNC Symbol;Acc:HGNC:21144]
PRKG1	8710.12	1.61002	0.233	4.39921	1.08643e-05	0.000152625	ENSG00000185532	PRKG1	protein_coding	protein kinase cGMP-dependent 1 [Source:HGNC Symbol;Acc:HGNC:9414]
PAPOLA	394.543	1.60725	0.283685	3.60346	0.000314005	0.00280714	ENSG00000090060	PAPOLA	protein_coding	poly(A) polymerase alpha [Source:HGNC Symbol;Acc:HGNC:14981]
UTP4#141076	57.4357	1.60512	0.281058	3.62957	0.000283891	0.00257162	ENSG00000141076	UTP4	protein_coding	UTP4 small subunit processome component [Source:HGNC Symbol;Acc:HGNC:1983]
ARID2	736.738	1.60217	0.293387	3.46698	0.00052634	0.00430613	ENSG00000189079	ARID2	protein_coding	AT-rich interaction domain 2 [Source:HGNC Symbol;Acc:HGNC:18037]
IGF1R	392.156	1.59746	0.332392	3.04598	0.00231926	0.0148187	ENSG00000140443	IGF1R	protein_coding	insulin like growth factor 1 receptor [Source:HGNC Symbol;Acc:HGNC:5465]
DGKD#077044	1211.97	1.59714	0.285466	3.54558	0.000391753	0.00335834	ENSG00000077044	DGKD	protein_coding	diacylglycerol kinase delta [Source:HGNC Symbol;Acc:HGNC:2851]
URB1	83.7901	1.59314	0.208451	4.83633	1.32256e-06	2.32136e-05	ENSG00000142207	URB1	protein_coding	URB1 ribosome biogenesis homolog [Source:HGNC Symbol;Acc:HGNC:17344]
UBA1	71.8038	1.59212	0.348454	2.89024	0.00384945	0.0224423	ENSG00000130985	UBA1	protein_coding	ubiquitin like modifier activating enzyme 1 [Source:HGNC Symbol;Acc:HGNC:12469]
NUTF2	22.7599	1.59118	0.366429	2.74591	0.00603432	0.032383	ENSG00000102898	NUTF2	protein_coding	nuclear transport factor 2 [Source:HGNC Symbol;Acc:HGNC:13722]
NCL	60.7833	1.59079	0.319232	3.15066	0.00162904	0.0110054	ENSG00000115053	NCL	protein_coding	nucleolin [Source:HGNC Symbol;Acc:HGNC:7667]
ZFAS1	29.8135	1.58561	0.366591	2.72949	0.00634321	0.0336875	ENSG00000177410	ZFAS1	lncRNA	ZNFX1 antisense RNA 1 [Source:HGNC Symbol;Acc:HGNC:33101]
IL6R	207.24	1.58395	0.342608	2.91572	0.00354863	0.0209601	ENSG00000160712	IL6R	protein_coding	interleukin 6 receptor [Source:HGNC Symbol;Acc:HGNC:6019]
RNF34	167.133	1.58215	0.292057	3.41425	0.000639584	0.00503829	ENSG00000170633	RNF34	protein_coding	ring finger protein 34 [Source:HGNC Symbol;Acc:HGNC:17297]
ARHGAP21	234.444	1.58009	0.275884	3.60692	0.000309852	0.0027767	ENSG00000107863	ARHGAP21	protein_coding	Rho GTPase activating protein 21 [Source:HGNC Symbol;Acc:HGNC:23725]
HNRNPU	974.877	1.5762	0.277098	3.57707	0.000347467	0.00305479	ENSG00000153187	HNRNPU	protein_coding	heterogeneous nuclear ribonucleoprotein U [Source:HGNC Symbol;Acc:HGNC:5048]
APLP2	118.372	1.57444	0.27961	3.53865	0.000402182	0.00343218	ENSG00000084234	APLP2	protein_coding	amyloid beta precursor like protein 2 [Source:HGNC Symbol;Acc:HGNC:598]
PDE4DIP	3921.06	1.57317	0.212165	4.65756	3.19978e-06	5.1589e-05	ENSG00000178104	PDE4DIP	protein_coding	phosphodiesterase 4D interacting protein [Source:HGNC Symbol;Acc:HGNC:15580]
MORF4L1	155.193	1.57234	0.235019	4.20109	2.65634e-05	0.000337705	ENSG00000185787	MORF4L1	protein_coding	mortality factor 4 like 1 [Source:HGNC Symbol;Acc:HGNC:16989]
COPS2	101.536	1.56914	0.243713	4.0381	5.38852e-05	0.00062171	ENSG00000166200	COPS2	protein_coding	COP9 signalosome subunit 2 [Source:HGNC Symbol;Acc:HGNC:30747]
CCSER2	525.747	1.56745	0.36666	2.67947	0.00737388	0.0379795	ENSG00000107771	CCSER2	protein_coding	coiled-coil serine rich protein 2 [Source:HGNC Symbol;Acc:HGNC:29197]
DENND5A	225.926	1.56736	0.266998	3.67929	0.000233887	0.00218775	ENSG00000184014	DENND5A	protein_coding	DENN domain containing 5A [Source:HGNC Symbol;Acc:HGNC:19344]
PI4KB	85.1958	1.56337	0.252903	3.86856	0.000109479	0.00115132	ENSG00000143393	PI4KB	protein_coding	phosphatidylinositol 4-kinase beta [Source:HGNC Symbol;Acc:HGNC:8984]
SRGAP3	86.0203	1.56294	0.260701	3.75118	0.000176002	0.00171711	ENSG00000196220	SRGAP3	protein_coding	SLIT-ROBO Rho GTPase activating protein 3 [Source:HGNC Symbol;Acc:HGNC:19744]
CSGALNACT2	79.5244	1.5586	0.277653	3.50654	0.000453972	0.00379991	ENSG00000169826	CSGALNACT2	protein_coding	chondroitin sulfate N-acetylgalactosaminyltransferase 2 [Source:HGNC Symbol;Acc:HGNC:24292]
STX3	82.8988	1.55792	0.310259	3.13584	0.0017136	0.0114618	ENSG00000166900	STX3	protein_coding	syntaxin 3 [Source:HGNC Symbol;Acc:HGNC:11438]
NAA25	444.753	1.55445	0.212403	4.56418	5.01457e-06	7.75639e-05	ENSG00000111300	NAA25	protein_coding	N-alpha-acetyltransferase 25, NatB auxiliary subunit [Source:HGNC Symbol;Acc:HGNC:25783]
RNF38	262.67	1.5536	0.235083	4.12024	3.78482e-05	0.000458782	ENSG00000137075	RNF38	protein_coding	ring finger protein 38 [Source:HGNC Symbol;Acc:HGNC:18052]
JAZF1	180.766	1.55351	0.338106	2.8645	0.00417663	0.0239825	ENSG00000153814	JAZF1	protein_coding	JAZF zinc finger 1 [Source:HGNC Symbol;Acc:HGNC:28917]
RHOBTB3	513.318	1.55173	0.266904	3.622	0.000292329	0.00263878	ENSG00000164292	RHOBTB3	protein_coding	Rho related BTB domain containing 3 [Source:HGNC Symbol;Acc:HGNC:18757]
EEF1D#104529	81.2989	1.55129	0.256859	3.76194	0.000168602	0.0016602	ENSG00000104529	EEF1D	protein_coding	eukaryotic translation elongation factor 1 delta [Source:HGNC Symbol;Acc:HGNC:3211]
PNRC1	42.1773	1.55066	0.376038	2.56798	0.0102293	0.0490457	ENSG00000146278	PNRC1	protein_coding	proline rich nuclear receptor coactivator 1 [Source:HGNC Symbol;Acc:HGNC:17278]
PTPRM	1534.2	1.55039	0.320577	3.01141	0.00260033	0.0163335	ENSG00000173482	PTPRM	protein_coding	protein tyrosine phosphatase receptor type M [Source:HGNC Symbol;Acc:HGNC:9675]
DHX9	141.162	1.54751	0.255819	3.76248	0.000168235	0.00165988	ENSG00000135829	DHX9	protein_coding	DExH-box helicase 9 [Source:HGNC Symbol;Acc:HGNC:2750]
ATP1B3	78.4063	1.54223	0.317151	3.0182	0.00254283	0.0160265	ENSG00000069849	ATP1B3	protein_coding	ATPase Na+/K+ transporting subunit beta 3 [Source:HGNC Symbol;Acc:HGNC:806]
NFIB	605.235	1.54211	0.269126	3.55636	0.000376033	0.00324824	ENSG00000147862	NFIB	protein_coding	nuclear factor I B [Source:HGNC Symbol;Acc:HGNC:7785]
NIPBL	967.585	1.5396	0.203305	4.69542	2.66055e-06	4.37018e-05	ENSG00000164190	NIPBL	protein_coding	NIPBL cohesin loading factor [Source:HGNC Symbol;Acc:HGNC:28862]
BMPR2	920.082	1.53793	0.269557	3.53516	0.000407529	0.00346586	ENSG00000204217	BMPR2	protein_coding	bone morphogenetic protein receptor type 2 [Source:HGNC Symbol;Acc:HGNC:1078]
PIP5K1A	538.185	1.53356	0.274965	3.44974	0.000561126	0.00453081	ENSG00000143398	PIP5K1A	protein_coding	phosphatidylinositol-4-phosphate 5-kinase type 1 alpha [Source:HGNC Symbol;Acc:HGNC:8994]
SPATS2L	418.031	1.53127	0.219386	4.31327	1.60855e-05	0.000216942	ENSG00000196141	SPATS2L	protein_coding	spermatogenesis associated serine rich 2 like [Source:HGNC Symbol;Acc:HGNC:24574]
EIF3L	100.705	1.52242	0.249023	3.76438	0.000166966	0.00164955	ENSG00000100129	EIF3L	protein_coding	eukaryotic translation initiation factor 3 subunit L [Source:HGNC Symbol;Acc:HGNC:18138]
B3GALNT2#162885	693.648	1.51946	0.27371	3.41405	0.000640059	0.00503936	ENSG00000162885	B3GALNT2	protein_coding	beta-1,3-N-acetylgalactosaminyltransferase 2 [Source:HGNC Symbol;Acc:HGNC:28596]
ARF1	45.3319	1.51325	0.317015	2.9281	0.00341036	0.0203131	ENSG00000143761	ARF1	protein_coding	ADP ribosylation factor 1 [Source:HGNC Symbol;Acc:HGNC:652]
PDAP1	25.0047	1.51002	0.345949	2.67386	0.00749834	0.038527	ENSG00000106244	PDAP1	protein_coding	PDGFA associated protein 1 [Source:HGNC Symbol;Acc:HGNC:14634]
SH3D19	288.481	1.50812	0.246793	3.74047	0.000183675	0.0017768	ENSG00000109686	SH3D19	protein_coding	SH3 domain containing 19 [Source:HGNC Symbol;Acc:HGNC:30418]
C16orf72	102.987	1.50621	0.352495	2.61339	0.00896494	0.0442997	ENSG00000182831	C16orf72	protein_coding	chromosome 16 open reading frame 72 [Source:HGNC Symbol;Acc:HGNC:30103]
SHQ1	84.7999	1.50405	0.305401	3.00933	0.00261821	0.0164274	ENSG00000144736	SHQ1	protein_coding	SHQ1, H/ACA ribonucleoprotein assembly factor [Source:HGNC Symbol;Acc:HGNC:25543]
FEM1C	142.136	1.50133	0.3462	2.64683	0.00812492	0.0410364	ENSG00000145780	FEM1C	protein_coding	fem-1 homolog C [Source:HGNC Symbol;Acc:HGNC:16933]
RBMS1	762.924	1.50117	0.295355	3.10195	0.00192253	0.0126653	ENSG00000153250	RBMS1	protein_coding	RNA binding motif single stranded interacting protein 1 [Source:HGNC Symbol;Acc:HGNC:9907]
ZFAND3	1799.07	1.49722	0.211626	4.31053	1.62864e-05	0.000219253	ENSG00000156639	ZFAND3	protein_coding	zinc finger AN1-type containing 3 [Source:HGNC Symbol;Acc:HGNC:18019]
UBE2D1	699.276	1.49499	0.239551	3.79874	0.000145433	0.00145521	ENSG00000072401	UBE2D1	protein_coding	ubiquitin conjugating enzyme E2 D1 [Source:HGNC Symbol;Acc:HGNC:12474]
PITPNB	159.225	1.49318	0.289793	3.13389	0.00172507	0.0115333	ENSG00000180957	PITPNB	protein_coding	phosphatidylinositol transfer protein beta [Source:HGNC Symbol;Acc:HGNC:9002]
KMT2E	757.507	1.49044	0.30086	3.00949	0.00261683	0.0164274	ENSG00000005483	KMT2E	protein_coding	lysine methyltransferase 2E (inactive) [Source:HGNC Symbol;Acc:HGNC:18541]
PAK2	203.61	1.48997	0.219045	4.13145	3.60489e-05	0.000438045	ENSG00000180370	PAK2	protein_coding	p21 (RAC1) activated kinase 2 [Source:HGNC Symbol;Acc:HGNC:8591]
MAFK	67.7364	1.48961	0.34673	2.60896	0.00908174	0.0447131	ENSG00000198517	MAFK	protein_coding	MAF bZIP transcription factor K [Source:HGNC Symbol;Acc:HGNC:6782]
NRAS	102.136	1.48357	0.25521	3.52092	0.000430054	0.00363453	ENSG00000213281	NRAS	protein_coding	NRAS proto-oncogene, GTPase [Source:HGNC Symbol;Acc:HGNC:7989]
UHRF1BP1L	453.152	1.48298	0.301068	2.98266	0.00285759	0.0176141	ENSG00000111647	UHRF1BP1L	protein_coding	UHRF1 binding protein 1 like [Source:HGNC Symbol;Acc:HGNC:29102]
LINC02541	61.5708	1.48162	0.338172	2.65138	0.00801645	0.0405852	ENSG00000230943	LINC02541	lncRNA	long intergenic non-protein coding RNA 2541 [Source:HGNC Symbol;Acc:HGNC:53574]
BRD4	259.101	1.4806	0.202892	4.4142	1.01385e-05	0.000145317	ENSG00000141867	BRD4	protein_coding	bromodomain containing 4 [Source:HGNC Symbol;Acc:HGNC:13575]
RABGAP1L	1452.29	1.4804	0.316473	2.82931	0.0046648	0.0262477	ENSG00000152061	RABGAP1L	protein_coding	RAB GTPase activating protein 1 like [Source:HGNC Symbol;Acc:HGNC:24663]
HOOK3	392.012	1.47929	0.233223	3.8345	0.000125822	0.00129204	ENSG00000168172	HOOK3	protein_coding	hook microtubule tethering protein 3 [Source:HGNC Symbol;Acc:HGNC:23576]
STAU1	188.184	1.47903	0.323124	2.76683	0.00566039	0.0306756	ENSG00000124214	STAU1	protein_coding	staufen double-stranded RNA binding protein 1 [Source:HGNC Symbol;Acc:HGNC:11370]
LINC01719	143.268	1.47451	0.341426	2.60528	0.0091799	0.0450768	ENSG00000233396	LINC01719	lncRNA	long intergenic non-protein coding RNA 1719 [Source:HGNC Symbol;Acc:HGNC:52506]
WASF2	219.748	1.47306	0.229408	3.87112	0.000108337	0.00114092	ENSG00000158195	WASF2	protein_coding	WASP family member 2 [Source:HGNC Symbol;Acc:HGNC:12733]
SCARB1	23.7692	1.46943	0.335744	2.63424	0.00843248	0.042188	ENSG00000073060	SCARB1	protein_coding	scavenger receptor class B member 1 [Source:HGNC Symbol;Acc:HGNC:1664]
ABL2	302.364	1.46922	0.308031	2.87056	0.00409743	0.0236007	ENSG00000143322	ABL2	protein_coding	ABL proto-oncogene 2, non-receptor tyrosine kinase [Source:HGNC Symbol;Acc:HGNC:77]
CRYBG3	167.368	1.46919	0.242812	3.64146	0.000271095	0.00247418	ENSG00000080200	CRYBG3	protein_coding	crystallin beta-gamma domain containing 3 [Source:HGNC Symbol;Acc:HGNC:34427]
CEP68	108.846	1.46914	0.326862	2.70494	0.0068316	0.035757	ENSG00000011523	CEP68	protein_coding	centrosomal protein 68 [Source:HGNC Symbol;Acc:HGNC:29076]
EIF3A	196.599	1.46712	0.192146	4.59087	4.41402e-06	6.95056e-05	ENSG00000107581	EIF3A	protein_coding	eukaryotic translation initiation factor 3 subunit A [Source:HGNC Symbol;Acc:HGNC:3271]
SLC25A51	59.6757	1.46688	0.342371	2.5758	0.0100008	0.0482464	ENSG00000122696	SLC25A51	protein_coding	solute carrier family 25 member 51 [Source:HGNC Symbol;Acc:HGNC:23323]
NCKAP1	414.044	1.46402	0.236651	3.71443	0.000203665	0.00194484	ENSG00000061676	NCKAP1	protein_coding	NCK associated protein 1 [Source:HGNC Symbol;Acc:HGNC:7666]
XPOT	128.429	1.46039	0.302783	2.89115	0.00383838	0.0223865	ENSG00000184575	XPOT	protein_coding	exportin for tRNA [Source:HGNC Symbol;Acc:HGNC:12826]
TMOD1	582.949	1.4579	0.223537	3.90494	9.42497e-05	0.00101194	ENSG00000136842	TMOD1	protein_coding	tropomodulin 1 [Source:HGNC Symbol;Acc:HGNC:11871]
TPD52L1	513.807	1.45751	0.300921	2.89946	0.00373801	0.0218871	ENSG00000111907	TPD52L1	protein_coding	TPD52 like 1 [Source:HGNC Symbol;Acc:HGNC:12006]
CASK	291.883	1.45701	0.277232	3.1454	0.00165858	0.0111642	ENSG00000147044	CASK	protein_coding	calcium/calmodulin dependent serine protein kinase [Source:HGNC Symbol;Acc:HGNC:1497]
KTN1	1472.88	1.44558	0.234292	3.67311	0.000239616	0.00222704	ENSG00000126777	KTN1	protein_coding	kinectin 1 [Source:HGNC Symbol;Acc:HGNC:6467]
ADGRE5	52.2967	1.44442	0.324626	2.6474	0.00811122	0.0409811	ENSG00000123146	ADGRE5	protein_coding	adhesion G protein-coupled receptor E5 [Source:HGNC Symbol;Acc:HGNC:1711]
PPP1CB	229.176	1.44403	0.253006	3.39532	0.000685492	0.00531812	ENSG00000213639	PPP1CB	protein_coding	protein phosphatase 1 catalytic subunit beta [Source:HGNC Symbol;Acc:HGNC:9282]
BACH1	884.255	1.4436	0.201559	4.2598	2.04607e-05	0.000267684	ENSG00000156273	BACH1	protein_coding	BTB domain and CNC homolog 1 [Source:HGNC Symbol;Acc:HGNC:935]
SIRT1	112.155	1.443	0.217827	3.93891	8.18537e-05	0.000894368	ENSG00000096717	SIRT1	protein_coding	sirtuin 1 [Source:HGNC Symbol;Acc:HGNC:14929]
OGT	589.84	1.44242	0.20073	4.27149	1.94168e-05	0.00025515	ENSG00000147162	OGT	protein_coding	O-linked N-acetylglucosamine (GlcNAc) transferase [Source:HGNC Symbol;Acc:HGNC:8127]
HNRNPH3	106.752	1.44057	0.259632	3.29533	0.000983075	0.0072481	ENSG00000096746	HNRNPH3	protein_coding	heterogeneous nuclear ribonucleoprotein H3 [Source:HGNC Symbol;Acc:HGNC:5043]
PPP2R2A	418.461	1.43882	0.262258	3.25564	0.00113136	0.00814766	ENSG00000221914	PPP2R2A	protein_coding	protein phosphatase 2 regulatory subunit Balpha [Source:HGNC Symbol;Acc:HGNC:9304]
TAB2	255.97	1.43797	0.298841	2.85427	0.00431356	0.0246544	ENSG00000055208	TAB2	protein_coding	TGF-beta activated kinase 1 (MAP3K7) binding protein 2 [Source:HGNC Symbol;Acc:HGNC:17075]
ABHD17B	201.266	1.43435	0.270011	3.14561	0.0016574	0.0111613	ENSG00000107362	ABHD17B	protein_coding	abhydrolase domain containing 17B, depalmitoylase [Source:HGNC Symbol;Acc:HGNC:24278]
STAT5B	265.281	1.43139	0.249464	3.39283	0.00069175	0.0053499	ENSG00000173757	STAT5B	protein_coding	signal transducer and activator of transcription 5B [Source:HGNC Symbol;Acc:HGNC:11367]
SMARCC1	318.857	1.42586	0.264423	3.17996	0.00147294	0.0101634	ENSG00000173473	SMARCC1	protein_coding	SWI/SNF related, matrix associated, actin dependent regulator of chromatin subfamily c member 1 [Source:HGNC Symbol;Acc:HGNC:11104]
REV1	274.861	1.41761	0.245583	3.39036	0.00069801	0.00538989	ENSG00000135945	REV1	protein_coding	REV1 DNA directed polymerase [Source:HGNC Symbol;Acc:HGNC:14060]
USP7	130.915	1.40567	0.211827	3.87424	0.000106957	0.00113281	ENSG00000187555	USP7	protein_coding	ubiquitin specific peptidase 7 [Source:HGNC Symbol;Acc:HGNC:12630]
KIAA0232	908.266	1.4045	0.23858	3.43491	0.000592745	0.00473972	ENSG00000170871	KIAA0232	protein_coding	KIAA0232 [Source:HGNC Symbol;Acc:HGNC:28992]
SPAG9	821.408	1.40333	0.211379	3.87137	0.000108224	0.00114054	ENSG00000008294	SPAG9	protein_coding	sperm associated antigen 9 [Source:HGNC Symbol;Acc:HGNC:14524]
MAGT1	98.1924	1.40322	0.268914	3.04269	0.00234477	0.0149624	ENSG00000102158	MAGT1	protein_coding	magnesium transporter 1 [Source:HGNC Symbol;Acc:HGNC:28880]
RNF19A	338.286	1.40043	0.314491	2.59285	0.00951852	0.0463108	ENSG00000034677	RNF19A	protein_coding	ring finger protein 19A, RBR E3 ubiquitin protein ligase [Source:HGNC Symbol;Acc:HGNC:13432]
USP15	848.899	1.39832	0.313629	2.59325	0.00950742	0.0462871	ENSG00000135655	USP15	protein_coding	ubiquitin specific peptidase 15 [Source:HGNC Symbol;Acc:HGNC:12613]
KDM5B	94.8144	1.39825	0.265404	3.06419	0.00218261	0.0140606	ENSG00000117139	KDM5B	protein_coding	lysine demethylase 5B [Source:HGNC Symbol;Acc:HGNC:18039]
RPF2	53.0608	1.39747	0.276016	2.94356	0.00324462	0.0195692	ENSG00000197498	RPF2	protein_coding	ribosome production factor 2 homolog [Source:HGNC Symbol;Acc:HGNC:20870]
WDR26	266.203	1.39475	0.261025	3.10218	0.00192098	0.0126607	ENSG00000162923	WDR26	protein_coding	WD repeat domain 26 [Source:HGNC Symbol;Acc:HGNC:21208]
ZNF143	74.944	1.38605	0.247441	3.23734	0.00120649	0.00859242	ENSG00000166478	ZNF143	protein_coding	zinc finger protein 143 [Source:HGNC Symbol;Acc:HGNC:12928]
CHD1	246.074	1.37886	0.233462	3.40037	0.000672941	0.00524541	ENSG00000153922	CHD1	protein_coding	chromodomain helicase DNA binding protein 1 [Source:HGNC Symbol;Acc:HGNC:1915]
ZC3H15	92.3024	1.37628	0.304342	2.59998	0.00932292	0.0456282	ENSG00000065548	ZC3H15	protein_coding	zinc finger CCCH-type containing 15 [Source:HGNC Symbol;Acc:HGNC:29528]
AMFR	143.37	1.37163	0.301052	2.61295	0.00897639	0.0443267	ENSG00000159461	AMFR	protein_coding	autocrine motility factor receptor [Source:HGNC Symbol;Acc:HGNC:463]
UBL3	196.192	1.37039	0.262085	2.9967	0.00272917	0.0170147	ENSG00000122042	UBL3	protein_coding	ubiquitin like 3 [Source:HGNC Symbol;Acc:HGNC:12504]
SPEN	340.689	1.36155	0.19988	3.88508	0.000102297	0.0010889	ENSG00000065526	SPEN	protein_coding	spen family transcriptional repressor [Source:HGNC Symbol;Acc:HGNC:17575]
RBM10	110.941	1.35649	0.199796	3.86139	0.000112742	0.00117817	ENSG00000182872	RBM10	protein_coding	RNA binding motif protein 10 [Source:HGNC Symbol;Acc:HGNC:9896]
TBC1D4	2048.23	1.35519	0.29804	2.58418	0.0097611	0.047305	ENSG00000136111	TBC1D4	protein_coding	TBC1 domain family member 4 [Source:HGNC Symbol;Acc:HGNC:19165]
BICD1	1699.32	1.35364	0.267742	2.87081	0.00409421	0.0236007	ENSG00000151746	BICD1	protein_coding	BICD cargo adaptor 1 [Source:HGNC Symbol;Acc:HGNC:1049]
MPDZ	353.731	1.34473	0.290847	2.61213	0.00899797	0.0444185	ENSG00000107186	MPDZ	protein_coding	multiple PDZ domain crumbs cell polarity complex component [Source:HGNC Symbol;Acc:HGNC:7208]
CREBBP	574.538	1.34041	0.267076	2.82843	0.00467771	0.0263104	ENSG00000005339	CREBBP	protein_coding	CREB binding protein [Source:HGNC Symbol;Acc:HGNC:2348]
PSAP	121.471	1.33584	0.265168	2.83157	0.00463202	0.0261028	ENSG00000197746	PSAP	protein_coding	prosaposin [Source:HGNC Symbol;Acc:HGNC:9498]
NAP1L1	247.961	1.334	0.291055	2.57339	0.0100708	0.0485208	ENSG00000187109	NAP1L1	protein_coding	nucleosome assembly protein 1 like 1 [Source:HGNC Symbol;Acc:HGNC:7637]
PPP2R5A	381.386	1.33018	0.186303	3.99981	6.33932e-05	0.00071475	ENSG00000066027	PPP2R5A	protein_coding	protein phosphatase 2 regulatory subunit B'alpha [Source:HGNC Symbol;Acc:HGNC:9309]
WDR82	74.7185	1.32901	0.264242	2.81562	0.0048683	0.0272276	ENSG00000164091	WDR82	protein_coding	WD repeat domain 82 [Source:HGNC Symbol;Acc:HGNC:28826]
TMTC1	420.862	1.32393	0.2877	2.56842	0.0102165	0.0490286	ENSG00000133687	TMTC1	protein_coding	transmembrane O-mannosyltransferase targeting cadherins 1 [Source:HGNC Symbol;Acc:HGNC:24099]
N4BP2L2	2437.81	1.3238	0.240968	3.06596	0.00216971	0.0139964	ENSG00000244754	N4BP2L2	protein_coding	NEDD4 binding protein 2 like 2 [Source:HGNC Symbol;Acc:HGNC:26916]
CUL3	392.086	1.31738	0.223329	3.27938	0.00104036	0.0076025	ENSG00000036257	CUL3	protein_coding	cullin 3 [Source:HGNC Symbol;Acc:HGNC:2553]
TBC1D15	204.157	1.30992	0.234626	3.08967	0.0020038	0.0130961	ENSG00000121749	TBC1D15	protein_coding	TBC1 domain family member 15 [Source:HGNC Symbol;Acc:HGNC:25694]
AKAP6	2066.6	1.30687	0.245574	2.93953	0.00328709	0.0197771	ENSG00000151320	AKAP6	protein_coding	A-kinase anchoring protein 6 [Source:HGNC Symbol;Acc:HGNC:376]
NUP153	221.603	1.30286	0.238771	3.00649	0.00264281	0.0165513	ENSG00000124789	NUP153	protein_coding	nucleoporin 153 [Source:HGNC Symbol;Acc:HGNC:8062]
TCF12	1242.1	1.2997	0.233795	3.05694	0.00223606	0.0143613	ENSG00000140262	TCF12	protein_coding	transcription factor 12 [Source:HGNC Symbol;Acc:HGNC:11623]
TEP1	84.0617	1.29688	0.229064	3.10776	0.00188511	0.012463	ENSG00000129566	TEP1	protein_coding	telomerase associated protein 1 [Source:HGNC Symbol;Acc:HGNC:11726]
NEB	38435.6	1.29013	0.222596	3.16773	0.00153633	0.0104984	ENSG00000183091	NEB	protein_coding	nebulin [Source:HGNC Symbol;Acc:HGNC:7720]
PSMD2	68.5417	1.26731	0.26273	2.59701	0.00940391	0.0459187	ENSG00000175166	PSMD2	protein_coding	proteasome 26S subunit ubiquitin receptor, non-ATPase 2 [Source:HGNC Symbol;Acc:HGNC:9559]
RANBP10	358.693	1.26036	0.252097	2.67899	0.00738456	0.0380213	ENSG00000141084	RANBP10	protein_coding	RAN binding protein 10 [Source:HGNC Symbol;Acc:HGNC:29285]
SENP6	658.651	1.25891	0.167489	4.02363	5.73084e-05	0.000654595	ENSG00000112701	SENP6	protein_coding	SUMO specific peptidase 6 [Source:HGNC Symbol;Acc:HGNC:20944]
YWHAZ	167.601	1.25778	0.233004	2.88741	0.00388431	0.0226021	ENSG00000164924	YWHAZ	protein_coding	tyrosine 3-monooxygenase/tryptophan 5-monooxygenase activation protein zeta [Source:HGNC Symbol;Acc:HGNC:12855]
MARCHF7	435.89	1.25355	0.185968	3.595	0.000324388	0.00288606	ENSG00000136536	MARCHF7	protein_coding	membrane associated ring-CH-type finger 7 [Source:HGNC Symbol;Acc:HGNC:17393]
RBM23	141.433	1.25153	0.21188	3.14577	0.00165649	0.0111602	ENSG00000100461	RBM23	protein_coding	RNA binding motif protein 23 [Source:HGNC Symbol;Acc:HGNC:20155]
RAB3GAP1	386.031	1.25105	0.224311	2.96933	0.00298448	0.0182577	ENSG00000115839	RAB3GAP1	protein_coding	RAB3 GTPase activating protein catalytic subunit 1 [Source:HGNC Symbol;Acc:HGNC:17063]
UBA2	297.287	1.24195	0.223217	2.9431	0.00324948	0.0195861	ENSG00000126261	UBA2	protein_coding	ubiquitin like modifier activating enzyme 2 [Source:HGNC Symbol;Acc:HGNC:30661]
RSBN1L	242.772	1.24062	0.202437	3.23864	0.00120102	0.00855913	ENSG00000187257	RSBN1L	protein_coding	round spermatid basic protein 1 like [Source:HGNC Symbol;Acc:HGNC:24765]
NCAM1	4092.4	1.23357	0.204067	3.17821	0.00148189	0.0102015	ENSG00000149294	NCAM1	protein_coding	neural cell adhesion molecule 1 [Source:HGNC Symbol;Acc:HGNC:7656]
CNBP	399.311	1.22703	0.179122	3.58433	0.000337945	0.00298877	ENSG00000169714	CNBP	protein_coding	CCHC-type zinc finger nucleic acid binding protein [Source:HGNC Symbol;Acc:HGNC:13164]
NAA16	258.19	1.22664	0.222971	2.87769	0.00400598	0.0231729	ENSG00000172766	NAA16	protein_coding	N-alpha-acetyltransferase 16, NatA auxiliary subunit [Source:HGNC Symbol;Acc:HGNC:26164]
HNRNPK	125.402	1.22616	0.211477	3.03182	0.00243086	0.0154322	ENSG00000165119	HNRNPK	protein_coding	heterogeneous nuclear ribonucleoprotein K [Source:HGNC Symbol;Acc:HGNC:5044]
SFPQ	333.19	1.22304	0.177898	3.58654	0.000335091	0.00296832	ENSG00000116560	SFPQ	protein_coding	splicing factor proline and glutamine rich [Source:HGNC Symbol;Acc:HGNC:10774]
LSM12	77.5449	1.21929	0.233944	2.71129	0.00670218	0.0352161	ENSG00000161654	LSM12	protein_coding	LSM12 homolog [Source:HGNC Symbol;Acc:HGNC:26407]
ARFGAP3	135.017	1.2027	0.236225	2.61488	0.00892583	0.0441504	ENSG00000242247	ARFGAP3	protein_coding	ADP ribosylation factor GTPase activating protein 3 [Source:HGNC Symbol;Acc:HGNC:661]
ANO6	1812.55	1.2022	0.198773	3.10502	0.00190263	0.0125565	ENSG00000177119	ANO6	protein_coding	anoctamin 6 [Source:HGNC Symbol;Acc:HGNC:25240]
TRDN	12925.5	1.18597	0.165583	3.62945	0.000284023	0.00257162	ENSG00000186439	TRDN	protein_coding	triadin [Source:HGNC Symbol;Acc:HGNC:12261]
UBE2G1	1494.26	1.18491	0.168189	3.56689	0.000361236	0.00314051	ENSG00000132388	UBE2G1	protein_coding	ubiquitin conjugating enzyme E2 G1 [Source:HGNC Symbol;Acc:HGNC:12482]
STRN3	733.795	1.15744	0.214142	2.67318	0.00751369	0.0385791	ENSG00000196792	STRN3	protein_coding	striatin 3 [Source:HGNC Symbol;Acc:HGNC:15720]
TCF4	655.041	1.10892	0.189703	2.76181	0.00574821	0.0311162	ENSG00000196628	TCF4	protein_coding	transcription factor 4 [Source:HGNC Symbol;Acc:HGNC:11634]
G3BP1	188.096	1.06528	0.181729	2.64284	0.00822147	0.0413693	ENSG00000145907	G3BP1	protein_coding	G3BP stress granule assembly factor 1 [Source:HGNC Symbol;Acc:HGNC:30292]
MACROD2	424.894	-1.01269	0.151677	-2.81974	0.00480628	0.0269518	ENSG00000172264	MACROD2	protein_coding	mono-ADP ribosylhydrolase 2 [Source:HGNC Symbol;Acc:HGNC:16126]
PARD3B	279.87	-1.02186	0.155436	-2.81053	0.00494603	0.0275586	ENSG00000116117	PARD3B	protein_coding	par-3 family cell polarity regulator beta [Source:HGNC Symbol;Acc:HGNC:14446]
ATXN2	196.157	-1.06128	0.179881	-2.64774	0.00810324	0.0409687	ENSG00000204842	ATXN2	protein_coding	ataxin 2 [Source:HGNC Symbol;Acc:HGNC:10555]
EPM2A	232.497	-1.13699	0.184964	-2.9843	0.00284231	0.0175636	ENSG00000112425	EPM2A	protein_coding	EPM2A glucan phosphatase, laforin [Source:HGNC Symbol;Acc:HGNC:3413]
ZZZ3	239.737	-1.1537	0.192047	-2.96124	0.00306399	0.0186693	ENSG00000036549	ZZZ3	protein_coding	zinc finger ZZ-type containing 3 [Source:HGNC Symbol;Acc:HGNC:24523]
PIGL	93.6471	-1.21572	0.237504	-2.65563	0.00791615	0.040187	ENSG00000108474	PIGL	protein_coding	phosphatidylinositol glycan anchor biosynthesis class L [Source:HGNC Symbol;Acc:HGNC:8966]
EHMT1	165.961	-1.22145	0.233093	-2.73045	0.00632482	0.0336258	ENSG00000181090	EHMT1	protein_coding	euchromatic histone lysine methyltransferase 1 [Source:HGNC Symbol;Acc:HGNC:24650]
TBC1D5	416.382	-1.22473	0.192128	-3.3297	0.000869398	0.0065069	ENSG00000131374	TBC1D5	protein_coding	TBC1 domain family member 5 [Source:HGNC Symbol;Acc:HGNC:19166]
NEK1	129.913	-1.23925	0.242757	-2.6951	0.00703681	0.0365819	ENSG00000137601	NEK1	protein_coding	NIMA related kinase 1 [Source:HGNC Symbol;Acc:HGNC:7744]
GON4L	87.6586	-1.2459	0.236665	-2.79257	0.00522909	0.0288114	ENSG00000116580	GON4L	protein_coding	gon-4 like [Source:HGNC Symbol;Acc:HGNC:25973]
WWP1	167.722	-1.26443	0.20123	-3.3764	0.000734418	0.00562422	ENSG00000123124	WWP1	protein_coding	WW domain containing E3 ubiquitin protein ligase 1 [Source:HGNC Symbol;Acc:HGNC:17004]
KDM2B	114.037	-1.26547	0.254301	-2.67586	0.00745374	0.0383376	ENSG00000089094	KDM2B	protein_coding	lysine demethylase 2B [Source:HGNC Symbol;Acc:HGNC:13610]
ZNF721	173.476	-1.28374	0.271811	-2.57067	0.0101503	0.0488007	ENSG00000182903	ZNF721	protein_coding	zinc finger protein 721 [Source:HGNC Symbol;Acc:HGNC:29425]
EHBP1	134.39	-1.29756	0.255988	-2.78357	0.0053765	0.0295032	ENSG00000115504	EHBP1	protein_coding	EH domain binding protein 1 [Source:HGNC Symbol;Acc:HGNC:29144]
RORA	2903.83	-1.30733	0.175384	-4.11856	3.81254e-05	0.000460638	ENSG00000069667	RORA	protein_coding	RAR related orphan receptor A [Source:HGNC Symbol;Acc:HGNC:10258]
CRBN	59.1108	-1.32001	0.265033	-2.77326	0.00554974	0.0301751	ENSG00000113851	CRBN	protein_coding	cereblon [Source:HGNC Symbol;Acc:HGNC:30185]
TMEM242	52.9302	-1.32512	0.286955	-2.57921	0.00990275	0.0478665	ENSG00000215712	TMEM242	protein_coding	transmembrane protein 242 [Source:HGNC Symbol;Acc:HGNC:17206]
PDE5A	382.623	-1.3269	0.268812	-2.75991	0.00578169	0.0312269	ENSG00000138735	PDE5A	protein_coding	phosphodiesterase 5A [Source:HGNC Symbol;Acc:HGNC:8784]
NPHP1	336.166	-1.33395	0.247165	-3.03016	0.00244421	0.0155037	ENSG00000144061	NPHP1	protein_coding	nephrocystin 1 [Source:HGNC Symbol;Acc:HGNC:7905]
UPF2	87.5071	-1.34356	0.272688	-2.78181	0.0054057	0.0296306	ENSG00000151461	UPF2	protein_coding	UPF2 regulator of nonsense mediated mRNA decay [Source:HGNC Symbol;Acc:HGNC:17854]
LINC01473	255.413	-1.35114	0.294311	-2.60318	0.00923645	0.0452831	ENSG00000237877	LINC01473	lncRNA	long intergenic non-protein coding RNA 1473 [Source:HGNC Symbol;Acc:HGNC:51109]
PFKM	318.686	-1.36298	0.289538	-2.68696	0.00721059	0.0372677	ENSG00000152556	PFKM	protein_coding	phosphofructokinase, muscle [Source:HGNC Symbol;Acc:HGNC:8877]
SHPRH	162.078	-1.36756	0.231896	-3.37462	0.00073917	0.00565187	ENSG00000146414	SHPRH	protein_coding	SNF2 histone linker PHD RING helicase [Source:HGNC Symbol;Acc:HGNC:19336]
WDR7	173.092	-1.37354	0.274079	-2.87706	0.00401402	0.0232104	ENSG00000091157	WDR7	protein_coding	WD repeat domain 7 [Source:HGNC Symbol;Acc:HGNC:13490]
ITGB6	141.655	-1.37827	0.297495	-2.6665	0.00766454	0.0391828	ENSG00000115221	ITGB6	protein_coding	integrin subunit beta 6 [Source:HGNC Symbol;Acc:HGNC:6161]
ATP6V1A	87.3125	-1.38461	0.299234	-2.6722	0.00753555	0.0386646	ENSG00000114573	ATP6V1A	protein_coding	ATPase H+ transporting V1 subunit A [Source:HGNC Symbol;Acc:HGNC:851]
PHF21A	248.676	-1.38609	0.208756	-3.83747	0.000124306	0.00128005	ENSG00000135365	PHF21A	protein_coding	PHD finger protein 21A [Source:HGNC Symbol;Acc:HGNC:24156]
ABCB7	100.255	-1.39849	0.247385	-3.28835	0.00100776	0.00740439	ENSG00000131269	ABCB7	protein_coding	ATP binding cassette subfamily B member 7 [Source:HGNC Symbol;Acc:HGNC:48]
AMY2B	118.039	-1.40301	0.277946	-2.94304	0.00325006	0.0195861	ENSG00000240038	AMY2B	protein_coding	amylase alpha 2B [Source:HGNC Symbol;Acc:HGNC:478]
RPAP2	142.378	-1.41088	0.250056	-3.30278	0.000957318	0.00708282	ENSG00000122484	RPAP2	protein_coding	RNA polymerase II associated protein 2 [Source:HGNC Symbol;Acc:HGNC:25791]
KLHL20	61.2004	-1.41351	0.299782	-2.76372	0.00571465	0.0309584	ENSG00000076321	KLHL20	protein_coding	kelch like family member 20 [Source:HGNC Symbol;Acc:HGNC:25056]
LIMCH1	1111.97	-1.42384	0.278141	-3.01587	0.00256243	0.0161158	ENSG00000064042	LIMCH1	protein_coding	LIM and calponin homology domains 1 [Source:HGNC Symbol;Acc:HGNC:29191]
HDAC4	471.382	-1.42511	0.264745	-3.17326	0.00150737	0.0103577	ENSG00000068024	HDAC4	protein_coding	histone deacetylase 4 [Source:HGNC Symbol;Acc:HGNC:14063]
ANAPC1	77.9019	-1.43067	0.248167	-3.40766	0.000655213	0.00513418	ENSG00000153107	ANAPC1	protein_coding	anaphase promoting complex subunit 1 [Source:HGNC Symbol;Acc:HGNC:19988]
PHACTR4	215.055	-1.43214	0.251089	-3.37385	0.000741235	0.00566475	ENSG00000204138	PHACTR4	protein_coding	phosphatase and actin regulator 4 [Source:HGNC Symbol;Acc:HGNC:25793]
TFDP2	174.195	-1.43396	0.26209	-3.23922	0.00119859	0.00854845	ENSG00000114126	TFDP2	protein_coding	transcription factor Dp-2 [Source:HGNC Symbol;Acc:HGNC:11751]
SUGCT	113.34	-1.43884	0.306872	-2.78239	0.00539604	0.0295886	ENSG00000175600	SUGCT	protein_coding	succinyl-CoA:glutarate-CoA transferase [Source:HGNC Symbol;Acc:HGNC:16001]
HDHD2	49.1159	-1.43997	0.324116	-2.63786	0.00834322	0.0418401	ENSG00000167220	HDHD2	protein_coding	haloacid dehalogenase like hydrolase domain containing 2 [Source:HGNC Symbol;Acc:HGNC:25364]
NDUFAF5	45.6106	-1.44751	0.300247	-2.87266	0.0040703	0.0234992	ENSG00000101247	NDUFAF5	protein_coding	NADH:ubiquinone oxidoreductase complex assembly factor 5 [Source:HGNC Symbol;Acc:HGNC:15899]
C11orf54	61.9642	-1.46028	0.297212	-2.94497	0.00322986	0.0195278	ENSG00000182919	C11orf54	protein_coding	chromosome 11 open reading frame 54 [Source:HGNC Symbol;Acc:HGNC:30204]
GHR	540.11	-1.46479	0.285463	-3.08196	0.00205643	0.013387	ENSG00000112964	GHR	protein_coding	growth hormone receptor [Source:HGNC Symbol;Acc:HGNC:4263]
TRAPPC12#171853	57.0384	-1.46737	0.289358	-3.0494	0.00229296	0.0146759	ENSG00000171853	TRAPPC12	protein_coding	trafficking protein particle complex subunit 12 [Source:HGNC Symbol;Acc:HGNC:24284]
USP40	132.057	-1.47218	0.20662	-4.29376	1.75669e-05	0.000233947	ENSG00000085982	USP40	protein_coding	ubiquitin specific peptidase 40 [Source:HGNC Symbol;Acc:HGNC:20069]
MACROD1	199.752	-1.47293	0.329145	-2.69767	0.00698258	0.0363858	ENSG00000133315	MACROD1	protein_coding	mono-ADP ribosylhydrolase 1 [Source:HGNC Symbol;Acc:HGNC:29598]
TRMT13	57.3734	-1.47751	0.280137	-3.18596	0.00144274	0.0100015	ENSG00000122435	TRMT13	protein_coding	tRNA methyltransferase 13 homolog [Source:HGNC Symbol;Acc:HGNC:25502]
MAPK14	81.6041	-1.47998	0.283394	-3.15809	0.00158806	0.0107972	ENSG00000112062	MAPK14	protein_coding	mitogen-activated protein kinase 14 [Source:HGNC Symbol;Acc:HGNC:6876]
NVL	69.8982	-1.48186	0.272119	-3.29585	0.00098126	0.00723831	ENSG00000143748	NVL	protein_coding	nuclear VCP like [Source:HGNC Symbol;Acc:HGNC:8070]
MPHOSPH9	83.4486	-1.48467	0.275616	-3.26421	0.0010977	0.00795002	ENSG00000051825	MPHOSPH9	protein_coding	M-phase phosphoprotein 9 [Source:HGNC Symbol;Acc:HGNC:7215]
SLC30A9	102.745	-1.48767	0.220722	-4.08962	4.32081e-05	0.000513488	ENSG00000014824	SLC30A9	protein_coding	solute carrier family 30 member 9 [Source:HGNC Symbol;Acc:HGNC:1329]
HERC1	524.367	-1.48906	0.32945	-2.74414	0.00606691	0.0325343	ENSG00000103657	HERC1	protein_coding	HECT and RLD domain containing E3 ubiquitin protein ligase family member 1 [Source:HGNC Symbol;Acc:HGNC:4867]
RALGAPB	88.0177	-1.48926	0.263374	-3.43337	0.000596118	0.00476413	ENSG00000170471	RALGAPB	protein_coding	Ral GTPase activating protein non-catalytic subunit beta [Source:HGNC Symbol;Acc:HGNC:29221]
QRSL1	35.7918	-1.49236	0.337015	-2.69233	0.0070955	0.0367881	ENSG00000130348	QRSL1	protein_coding	glutaminyl-tRNA amidotransferase subunit QRSL1 [Source:HGNC Symbol;Acc:HGNC:21020]
CFLAR	193.173	-1.49491	0.346412	-2.62666	0.00862282	0.0429377	ENSG00000003402	CFLAR	protein_coding	CASP8 and FADD like apoptosis regulator [Source:HGNC Symbol;Acc:HGNC:1876]
KIAA1328	115.095	-1.49961	0.285059	-3.2085	0.00133429	0.00935012	ENSG00000150477	KIAA1328	protein_coding	KIAA1328 [Source:HGNC Symbol;Acc:HGNC:29248]
WDR41	50.4977	-1.50195	0.349284	-2.62522	0.00865924	0.0430469	ENSG00000164253	WDR41	protein_coding	WD repeat domain 41 [Source:HGNC Symbol;Acc:HGNC:25601]
ADCY2	934.584	-1.50301	0.308192	-2.9787	0.00289477	0.0177916	ENSG00000078295	ADCY2	protein_coding	adenylate cyclase 2 [Source:HGNC Symbol;Acc:HGNC:233]
COA1	197.179	-1.50302	0.248889	-3.68849	0.000225589	0.00212684	ENSG00000106603	COA1	protein_coding	cytochrome c oxidase assembly factor 1 [Source:HGNC Symbol;Acc:HGNC:21868]
MIPOL1	155.999	-1.50907	0.32358	-2.85578	0.00429312	0.0245565	ENSG00000151338	MIPOL1	protein_coding	mirror-image polydactyly 1 [Source:HGNC Symbol;Acc:HGNC:21460]
ERCC6	41.1904	-1.51343	0.334459	-2.77591	0.00550468	0.0299793	ENSG00000225830	ERCC6	protein_coding	ERCC excision repair 6, chromatin remodeling factor [Source:HGNC Symbol;Acc:HGNC:3438]
WDR59	89.5778	-1.51592	0.350645	-2.65487	0.00793401	0.0402501	ENSG00000103091	WDR59	protein_coding	WD repeat domain 59 [Source:HGNC Symbol;Acc:HGNC:25706]
ZNF84	33.0514	-1.52151	0.360104	-2.60065	0.00930471	0.0455541	ENSG00000198040	ZNF84	protein_coding	zinc finger protein 84 [Source:HGNC Symbol;Acc:HGNC:13159]
CRADD	268.661	-1.53088	0.237432	-3.98379	6.78251e-05	0.000757815	ENSG00000169372	CRADD	protein_coding	CASP2 and RIPK1 domain containing adaptor with death domain [Source:HGNC Symbol;Acc:HGNC:2340]
ANKFY1	85.0788	-1.5361	0.267574	-3.55452	0.000378675	0.00326536	ENSG00000185722	ANKFY1	protein_coding	ankyrin repeat and FYVE domain containing 1 [Source:HGNC Symbol;Acc:HGNC:20763]
KDM4A	29.4577	-1.53853	0.362185	-2.63271	0.00847074	0.0423224	ENSG00000066135	KDM4A	protein_coding	lysine demethylase 4A [Source:HGNC Symbol;Acc:HGNC:22978]
CHD8	59.2383	-1.53927	0.360562	-2.64661	0.00813022	0.0410492	ENSG00000100888	CHD8	protein_coding	chromodomain helicase DNA binding protein 8 [Source:HGNC Symbol;Acc:HGNC:20153]
MIR29B2CHG	218.939	-1.54009	0.27162	-3.51628	0.000437636	0.00368393	ENSG00000203709	MIR29B2CHG	lncRNA	MIR29B2 and MIR29C host gene [Source:HGNC Symbol;Acc:HGNC:32018]
OSBPL6	547.836	-1.54089	0.266608	-3.58537	0.000336605	0.00297869	ENSG00000079156	OSBPL6	protein_coding	oxysterol binding protein like 6 [Source:HGNC Symbol;Acc:HGNC:16388]
NOL3	63.3378	-1.54193	0.334141	-2.86383	0.00418547	0.0240147	ENSG00000140939	NOL3	protein_coding	nucleolar protein 3 [Source:HGNC Symbol;Acc:HGNC:7869]
STRBP	53.5946	-1.54542	0.287806	-3.33702	0.000846803	0.00636023	ENSG00000165209	STRBP	protein_coding	spermatid perinuclear RNA binding protein [Source:HGNC Symbol;Acc:HGNC:16462]
ANKRD26	89.8133	-1.54783	0.30331	-3.17441	0.00150144	0.0103312	ENSG00000107890	ANKRD26	protein_coding	ankyrin repeat domain containing 26 [Source:HGNC Symbol;Acc:HGNC:29186]
MBTD1	101.49	-1.54827	0.338129	-2.84881	0.00438832	0.0249759	ENSG00000011258	MBTD1	protein_coding	mbt domain containing 1 [Source:HGNC Symbol;Acc:HGNC:19866]
SPOP	172.391	-1.54908	0.218222	-4.4179	9.96637e-06	0.000143402	ENSG00000121067	SPOP	protein_coding	speckle type BTB/POZ protein [Source:HGNC Symbol;Acc:HGNC:11254]
TTC1	54.9266	-1.55249	0.296047	-3.26804	0.00108295	0.00785958	ENSG00000113312	TTC1	protein_coding	tetratricopeptide repeat domain 1 [Source:HGNC Symbol;Acc:HGNC:12391]
UPF3A	107.751	-1.55578	0.360801	-2.69062	0.0071319	0.036951	ENSG00000169062	UPF3A	protein_coding	UPF3A regulator of nonsense mediated mRNA decay [Source:HGNC Symbol;Acc:HGNC:20332]
MLH3	42.9836	-1.55839	0.342913	-2.83859	0.0045313	0.0256738	ENSG00000119684	MLH3	protein_coding	mutL homolog 3 [Source:HGNC Symbol;Acc:HGNC:7128]
INVS	185.294	-1.55978	0.296095	-3.29211	0.000994387	0.00731697	ENSG00000119509	INVS	protein_coding	inversin [Source:HGNC Symbol;Acc:HGNC:17870]
VPS45	101.565	-1.56103	0.260622	-3.745	0.000180394	0.00175279	ENSG00000136631	VPS45	protein_coding	vacuolar protein sorting 45 homolog [Source:HGNC Symbol;Acc:HGNC:14579]
UBA6	49.9983	-1.56345	0.349787	-2.79728	0.00515344	0.0284897	ENSG00000033178	UBA6	protein_coding	ubiquitin like modifier activating enzyme 6 [Source:HGNC Symbol;Acc:HGNC:25581]
FAM126B	100.382	-1.5638	0.333793	-2.93236	0.00336392	0.0201203	ENSG00000155744	FAM126B	protein_coding	family with sequence similarity 126 member B [Source:HGNC Symbol;Acc:HGNC:28593]
SMYD3	421.224	-1.56581	0.28421	-3.45101	0.00055849	0.00451443	ENSG00000185420	SMYD3	protein_coding	SET and MYND domain containing 3 [Source:HGNC Symbol;Acc:HGNC:15513]
PCSK7	49.4968	-1.5671	0.287256	-3.41889	0.000628762	0.00497415	ENSG00000160613	PCSK7	protein_coding	proprotein convertase subtilisin/kexin type 7 [Source:HGNC Symbol;Acc:HGNC:8748]
#232451	88.624	-1.56781	0.365315	-2.6903	0.00713872	0.0369734	ENSG00000232451		lncRNA	novel transcript
ZNF254	35.9886	-1.56932	0.382365	-2.57429	0.0100445	0.0484097	ENSG00000213096	ZNF254	protein_coding	zinc finger protein 254 [Source:HGNC Symbol;Acc:HGNC:13047]
CRYZL1	48.2073	-1.56933	0.30259	-3.253	0.00114194	0.00820749	ENSG00000205758	CRYZL1	protein_coding	crystallin zeta like 1 [Source:HGNC Symbol;Acc:HGNC:2420]
ATXN3	78.9065	-1.57058	0.321215	-3.06827	0.002153	0.0139242	ENSG00000066427	ATXN3	protein_coding	ataxin 3 [Source:HGNC Symbol;Acc:HGNC:7106]
ACOX1	33.6708	-1.57282	0.356057	-2.77433	0.00553157	0.0300873	ENSG00000161533	ACOX1	protein_coding	acyl-CoA oxidase 1 [Source:HGNC Symbol;Acc:HGNC:119]
ZNF431	57.0665	-1.57361	0.312964	-3.15886	0.00158385	0.0107735	ENSG00000196705	ZNF431	protein_coding	zinc finger protein 431 [Source:HGNC Symbol;Acc:HGNC:20809]
NUP214	78.5	-1.57376	0.239961	-4.12052	3.78013e-05	0.000458588	ENSG00000126883	NUP214	protein_coding	nucleoporin 214 [Source:HGNC Symbol;Acc:HGNC:8064]
DPF3	255.686	-1.57642	0.288167	-3.44043	0.0005808	0.0046643	ENSG00000205683	DPF3	protein_coding	double PHD fingers 3 [Source:HGNC Symbol;Acc:HGNC:17427]
PILRB	94.5737	-1.58185	0.38393	-2.59644	0.00941966	0.0459653	ENSG00000121716	PILRB	protein_coding	paired immunoglobin like type 2 receptor beta [Source:HGNC Symbol;Acc:HGNC:18297]
NR2C1	96.7006	-1.58191	0.290906	-3.42691	0.000610497	0.00485519	ENSG00000120798	NR2C1	protein_coding	nuclear receptor subfamily 2 group C member 1 [Source:HGNC Symbol;Acc:HGNC:7971]
KLHL7	48.3195	-1.5849	0.368015	-2.717	0.0065877	0.0347011	ENSG00000122550	KLHL7	protein_coding	kelch like family member 7 [Source:HGNC Symbol;Acc:HGNC:15646]
SOX6	1093.67	-1.58582	0.24471	-4.08983	4.31687e-05	0.000513488	ENSG00000110693	SOX6	protein_coding	SRY-box transcription factor 6 [Source:HGNC Symbol;Acc:HGNC:16421]
NR6A1	76.762	-1.5881	0.289114	-3.46956	0.00052132	0.00426741	ENSG00000148200	NR6A1	protein_coding	nuclear receptor subfamily 6 group A member 1 [Source:HGNC Symbol;Acc:HGNC:7985]
NFATC3	311.594	-1.58871	0.292612	-3.43018	0.000603173	0.00481275	ENSG00000072736	NFATC3	protein_coding	nuclear factor of activated T cells 3 [Source:HGNC Symbol;Acc:HGNC:7777]
MSS51	130.525	-1.59196	0.302149	-3.33266	0.000860211	0.00644789	ENSG00000166343	MSS51	protein_coding	MSS51 mitochondrial translational activator [Source:HGNC Symbol;Acc:HGNC:21000]
MCM9	54.721	-1.59243	0.355533	-2.83357	0.00460318	0.0259698	ENSG00000111877	MCM9	protein_coding	minichromosome maintenance 9 homologous recombination repair factor [Source:HGNC Symbol;Acc:HGNC:21484]
CDK5RAP2	102.69	-1.59299	0.32515	-3.10008	0.00193467	0.0127299	ENSG00000136861	CDK5RAP2	protein_coding	CDK5 regulatory subunit associated protein 2 [Source:HGNC Symbol;Acc:HGNC:18672]
TTC28-AS1	88.0048	-1.5962	0.256888	-3.93633	8.27358e-05	0.000902678	ENSG00000235954	TTC28-AS1	lncRNA	TTC28 antisense RNA 1 [Source:HGNC Symbol;Acc:HGNC:29336]
CDC16	50.6865	-1.59839	0.339724	-2.98298	0.00285457	0.0176028	ENSG00000130177	CDC16	protein_coding	cell division cycle 16 [Source:HGNC Symbol;Acc:HGNC:1720]
CNST	93.6477	-1.60005	0.320896	-3.16318	0.00156055	0.0106492	ENSG00000162852	CNST	protein_coding	consortin, connexin sorting protein [Source:HGNC Symbol;Acc:HGNC:26486]
PIBF1	161.869	-1.60418	0.236177	-4.31533	1.59362e-05	0.000215124	ENSG00000083535	PIBF1	protein_coding	progesterone immunomodulatory binding factor 1 [Source:HGNC Symbol;Acc:HGNC:23352]
UNC13B	596.763	-1.60831	0.324997	-3.14866	0.0016402	0.0110706	ENSG00000198722	UNC13B	protein_coding	unc-13 homolog B [Source:HGNC Symbol;Acc:HGNC:12566]
ACBD6	134.245	-1.61139	0.282204	-3.63706	0.00027577	0.00250606	ENSG00000230124	ACBD6	protein_coding	acyl-CoA binding domain containing 6 [Source:HGNC Symbol;Acc:HGNC:23339]
SLF2	90.7878	-1.61202	0.305916	-3.35719	0.000787376	0.00597738	ENSG00000119906	SLF2	protein_coding	SMC5-SMC6 complex localization factor 2 [Source:HGNC Symbol;Acc:HGNC:17814]
LINC02256	31.3715	-1.61463	0.36603	-2.81296	0.00490884	0.0274028	ENSG00000261064	LINC02256	lncRNA	long intergenic non-protein coding RNA 2256 [Source:HGNC Symbol;Acc:HGNC:53157]
SLC49A4	157.397	-1.61638	0.376495	-2.73942	0.0061547	0.0329456	ENSG00000138463	SLC49A4	protein_coding	solute carrier family 49 member 4 [Source:HGNC Symbol;Acc:HGNC:16628]
PPFIBP2	53.9201	-1.61649	0.353024	-2.92188	0.00347927	0.0206407	ENSG00000166387	PPFIBP2	protein_coding	PPFIA binding protein 2 [Source:HGNC Symbol;Acc:HGNC:9250]
TBC1D19	78.8943	-1.6173	0.309814	-3.33199	0.000862268	0.00646005	ENSG00000109680	TBC1D19	protein_coding	TBC1 domain family member 19 [Source:HGNC Symbol;Acc:HGNC:25624]
MRPL1	73.1404	-1.6176	0.26043	-3.96497	7.34067e-05	0.000813445	ENSG00000169288	MRPL1	protein_coding	mitochondrial ribosomal protein L1 [Source:HGNC Symbol;Acc:HGNC:14275]
PAX3	53.806	-1.61905	0.382325	-2.70463	0.00683799	0.0357778	ENSG00000135903	PAX3	protein_coding	paired box 3 [Source:HGNC Symbol;Acc:HGNC:8617]
TOM1	43.2294	-1.61943	0.340487	-3.03809	0.00238086	0.0151731	ENSG00000100284	TOM1	protein_coding	target of myb1 membrane trafficking protein [Source:HGNC Symbol;Acc:HGNC:11982]
KLHL23	57.962	-1.61997	0.331758	-3.11965	0.00181064	0.0120149	ENSG00000213160	KLHL23	protein_coding	kelch like family member 23 [Source:HGNC Symbol;Acc:HGNC:27506]
MYH2	3312.66	-1.62107	0.349372	-2.96553	0.00302162	0.0184338	ENSG00000125414	MYH2	protein_coding	myosin heavy chain 2 [Source:HGNC Symbol;Acc:HGNC:7572]
SH3YL1	55.4559	-1.62764	0.314711	-3.31302	0.000922948	0.00685929	ENSG00000035115	SH3YL1	protein_coding	SH3 and SYLF domain containing 1 [Source:HGNC Symbol;Acc:HGNC:29546]
SERPINB6	32.3402	-1.63192	0.382229	-2.73899	0.00616287	0.0329467	ENSG00000124570	SERPINB6	protein_coding	serpin family B member 6 [Source:HGNC Symbol;Acc:HGNC:8950]
TIA1	55.5784	-1.63322	0.32397	-3.23556	0.00121405	0.00864212	ENSG00000116001	TIA1	protein_coding	TIA1 cytotoxic granule associated RNA binding protein [Source:HGNC Symbol;Acc:HGNC:11802]
WDR70	247.46	-1.63392	0.335751	-3.12409	0.00178353	0.0118708	ENSG00000082068	WDR70	protein_coding	WD repeat domain 70 [Source:HGNC Symbol;Acc:HGNC:25495]
SNX24	59.8699	-1.63485	0.279045	-3.76229	0.000168366	0.00166007	ENSG00000064652	SNX24	protein_coding	sorting nexin 24 [Source:HGNC Symbol;Acc:HGNC:21533]
SUMF1	198.905	-1.63608	0.352234	-2.98405	0.00284459	0.0175654	ENSG00000144455	SUMF1	protein_coding	sulfatase modifying factor 1 [Source:HGNC Symbol;Acc:HGNC:20376]
XPA	38.1281	-1.63747	0.336946	-3.12355	0.00178686	0.0118876	ENSG00000136936	XPA	protein_coding	XPA, DNA damage recognition and repair factor [Source:HGNC Symbol;Acc:HGNC:12814]
NXPE3	84.2016	-1.64039	0.275415	-3.832	0.000127104	0.00130163	ENSG00000144815	NXPE3	protein_coding	neurexophilin and PC-esterase domain family member 3 [Source:HGNC Symbol;Acc:HGNC:28238]
TRAPPC6B	47.4495	-1.64069	0.311149	-3.39288	0.000691626	0.0053499	ENSG00000182400	TRAPPC6B	protein_coding	trafficking protein particle complex subunit 6B [Source:HGNC Symbol;Acc:HGNC:23066]
MIX23	30.5996	-1.64169	0.392175	-2.69443	0.00705095	0.036621	ENSG00000160124	MIX23	protein_coding	mitochondrial matrix import factor 23 [Source:HGNC Symbol;Acc:HGNC:31136]
TMEM220	28.9874	-1.64517	0.364499	-2.90857	0.0036309	0.0213779	ENSG00000187824	TMEM220	protein_coding	transmembrane protein 220 [Source:HGNC Symbol;Acc:HGNC:33757]
STAC3	369.069	-1.64636	0.307471	-3.45191	0.000556629	0.0045043	ENSG00000185482	STAC3	protein_coding	SH3 and cysteine rich domain 3 [Source:HGNC Symbol;Acc:HGNC:28423]
FIGN	42.8989	-1.64719	0.414559	-2.56223	0.0104004	0.0498018	ENSG00000182263	FIGN	protein_coding	fidgetin, microtubule severing factor [Source:HGNC Symbol;Acc:HGNC:13285]
RFX7	315.633	-1.64836	0.258775	-4.10918	3.97058e-05	0.000476245	ENSG00000181827	RFX7	protein_coding	regulatory factor X7 [Source:HGNC Symbol;Acc:HGNC:25777]
SOX2-OT	72.2538	-1.64875	0.392809	-2.70807	0.00676762	0.0354972	ENSG00000242808	SOX2-OT	lncRNA	SOX2 overlapping transcript [Source:HGNC Symbol;Acc:HGNC:20209]
ZNF76	33.5524	-1.65004	0.389267	-2.73601	0.00621887	0.0331814	ENSG00000065029	ZNF76	protein_coding	zinc finger protein 76 [Source:HGNC Symbol;Acc:HGNC:13149]
ZSWIM7	35.1647	-1.65035	0.393701	-2.70598	0.00681037	0.035671	ENSG00000214941	ZSWIM7	protein_coding	zinc finger SWIM-type containing 7 [Source:HGNC Symbol;Acc:HGNC:26993]
CWC27	112.466	-1.65229	0.291	-3.66764	0.000244797	0.00226467	ENSG00000153015	CWC27	protein_coding	CWC27 spliceosome associated cyclophilin [Source:HGNC Symbol;Acc:HGNC:10664]
SNX27	88.1501	-1.65376	0.299191	-3.57216	0.000354054	0.0030962	ENSG00000143376	SNX27	protein_coding	sorting nexin 27 [Source:HGNC Symbol;Acc:HGNC:20073]
TNRC6A#090905	411.725	-1.65528	0.248853	-4.30084	1.70149e-05	0.000227616	ENSG00000090905	TNRC6A	protein_coding	trinucleotide repeat containing adaptor 6A [Source:HGNC Symbol;Acc:HGNC:11969]
RPRD2	184.922	-1.65737	0.315504	-3.3989	0.000676586	0.00526829	ENSG00000163125	RPRD2	protein_coding	regulation of nuclear pre-mRNA domain containing 2 [Source:HGNC Symbol;Acc:HGNC:29039]
MIRLET7BHG	86.7102	-1.65788	0.369728	-2.90181	0.00371019	0.0217585	ENSG00000197182	MIRLET7BHG	lncRNA	MIRLET7B host gene [Source:HGNC Symbol;Acc:HGNC:37189]
NBR1	35.3067	-1.65813	0.337011	-3.18425	0.00145129	0.0100514	ENSG00000188554	NBR1	protein_coding	NBR1 autophagy cargo receptor [Source:HGNC Symbol;Acc:HGNC:6746]
DTWD2	117.638	-1.65888	0.315419	-3.40461	0.000662586	0.00518101	ENSG00000169570	DTWD2	protein_coding	DTW domain containing 2 [Source:HGNC Symbol;Acc:HGNC:19334]
FBXO22	51.1586	-1.65926	0.362883	-2.96034	0.00307299	0.0187088	ENSG00000167196	FBXO22	protein_coding	F-box protein 22 [Source:HGNC Symbol;Acc:HGNC:13593]
SCN4A	180.387	-1.65951	0.327236	-3.28358	0.00102497	0.00750483	ENSG00000007314	SCN4A	protein_coding	sodium voltage-gated channel alpha subunit 4 [Source:HGNC Symbol;Acc:HGNC:10591]
HTT	110.285	-1.66022	0.286002	-3.75948	0.000170268	0.00167216	ENSG00000197386	HTT	protein_coding	huntingtin [Source:HGNC Symbol;Acc:HGNC:4851]
SUPT20H	49.6553	-1.6641	0.339276	-3.18061	0.00146968	0.0101456	ENSG00000102710	SUPT20H	protein_coding	SPT20 homolog, SAGA complex component [Source:HGNC Symbol;Acc:HGNC:20596]
MFF	47.2782	-1.66448	0.346956	-3.11128	0.00186279	0.012332	ENSG00000168958	MFF	protein_coding	mitochondrial fission factor [Source:HGNC Symbol;Acc:HGNC:24858]
DSTN	60.4697	-1.66449	0.35209	-3.06595	0.00216977	0.0139964	ENSG00000125868	DSTN	protein_coding	destrin, actin depolymerizing factor [Source:HGNC Symbol;Acc:HGNC:15750]
FNTB	58.9291	-1.67082	0.304037	-3.57135	0.00035515	0.00310031	ENSG00000257365	FNTB	protein_coding	farnesyltransferase, CAAX box, beta [Source:HGNC Symbol;Acc:HGNC:3785]
CCDC82	30.806	-1.67362	0.414791	-2.6245	0.00867766	0.0431096	ENSG00000149231	CCDC82	protein_coding	coiled-coil domain containing 82 [Source:HGNC Symbol;Acc:HGNC:26282]
ZC3H6	95.7157	-1.67423	0.262841	-4.14406	3.41207e-05	0.000417922	ENSG00000188177	ZC3H6	protein_coding	zinc finger CCCH-type containing 6 [Source:HGNC Symbol;Acc:HGNC:24762]
ZNF25	28.609	-1.67476	0.413521	-2.63531	0.00840615	0.0420846	ENSG00000175395	ZNF25	protein_coding	zinc finger protein 25 [Source:HGNC Symbol;Acc:HGNC:13043]
ATG2B	71.4674	-1.67581	0.301684	-3.61574	0.000299488	0.00269848	ENSG00000066739	ATG2B	protein_coding	autophagy related 2B [Source:HGNC Symbol;Acc:HGNC:20187]
ZNF717	26.6221	-1.67634	0.406412	-2.68531	0.00724636	0.0374135	ENSG00000227124	ZNF717	protein_coding	zinc finger protein 717 [Source:HGNC Symbol;Acc:HGNC:29448]
C12orf4	36.6964	-1.68559	0.34889	-3.15455	0.00160747	0.010896	ENSG00000047621	C12orf4	protein_coding	chromosome 12 open reading frame 4 [Source:HGNC Symbol;Acc:HGNC:1184]
MRPS31	45.6967	-1.68566	0.372429	-2.95536	0.00312301	0.0189667	ENSG00000102738	MRPS31	protein_coding	mitochondrial ribosomal protein S31 [Source:HGNC Symbol;Acc:HGNC:16632]
SIRT2#068903	49.7921	-1.68609	0.411482	-2.67592	0.00745242	0.0383376	ENSG00000068903	SIRT2	protein_coding	sirtuin 2 [Source:HGNC Symbol;Acc:HGNC:10886]
CLYBL	131.821	-1.68701	0.277903	-3.96546	7.32555e-05	0.000812983	ENSG00000125246	CLYBL	protein_coding	citramalyl-CoA lyase [Source:HGNC Symbol;Acc:HGNC:18355]
RUFY2	60.909	-1.68725	0.272902	-4.039	5.36798e-05	0.000619822	ENSG00000204130	RUFY2	protein_coding	RUN and FYVE domain containing 2 [Source:HGNC Symbol;Acc:HGNC:19761]
CCDC14	56.4349	-1.68776	0.39981	-2.75821	0.00581195	0.0313558	ENSG00000175455	CCDC14	protein_coding	coiled-coil domain containing 14 [Source:HGNC Symbol;Acc:HGNC:25766]
ZDBF2#204186	44.0582	-1.68833	0.35335	-3.12249	0.00179328	0.01192	ENSG00000204186	ZDBF2	protein_coding	zinc finger DBF-type containing 2 [Source:HGNC Symbol;Acc:HGNC:29313]
NUP133	58.2098	-1.69128	0.31721	-3.48754	0.000487482	0.00403041	ENSG00000069248	NUP133	protein_coding	nucleoporin 133 [Source:HGNC Symbol;Acc:HGNC:18016]
SPATS2	134.047	-1.69448	0.395566	-2.80478	0.00503512	0.0279387	ENSG00000123352	SPATS2	protein_coding	spermatogenesis associated serine rich 2 [Source:HGNC Symbol;Acc:HGNC:18650]
FLYWCH1	56.3349	-1.70203	0.425211	-2.62699	0.00861431	0.0429097	ENSG00000059122	FLYWCH1	protein_coding	FLYWCH-type zinc finger 1 [Source:HGNC Symbol;Acc:HGNC:25404]
UGGT2	74.8212	-1.70249	0.373075	-2.99533	0.00274145	0.0170629	ENSG00000102595	UGGT2	protein_coding	UDP-glucose glycoprotein glucosyltransferase 2 [Source:HGNC Symbol;Acc:HGNC:15664]
CEPT1	62.8463	-1.70435	0.307689	-3.63793	0.000274841	0.00249915	ENSG00000134255	CEPT1	protein_coding	choline/ethanolamine phosphotransferase 1 [Source:HGNC Symbol;Acc:HGNC:24289]
YPEL2	158.624	-1.7044	0.286444	-3.90791	9.30998e-05	0.00100322	ENSG00000175155	YPEL2	protein_coding	yippee like 2 [Source:HGNC Symbol;Acc:HGNC:18326]
RIC3	30.3884	-1.70615	0.39308	-2.85223	0.0043414	0.0247563	ENSG00000166405	RIC3	protein_coding	RIC3 acetylcholine receptor chaperone [Source:HGNC Symbol;Acc:HGNC:30338]
ELMOD3	40.7342	-1.70621	0.426888	-2.62647	0.00862744	0.0429463	ENSG00000115459	ELMOD3	protein_coding	ELMO domain containing 3 [Source:HGNC Symbol;Acc:HGNC:26158]
METTL15	186.991	-1.70802	0.276057	-4.06809	4.74e-05	0.000555958	ENSG00000169519	METTL15	protein_coding	methyltransferase like 15 [Source:HGNC Symbol;Acc:HGNC:26606]
SMARCAD1	80.0452	-1.70959	0.3359	-3.348	0.000813976	0.00614475	ENSG00000163104	SMARCAD1	protein_coding	SWI/SNF-related, matrix-associated actin-dependent regulator of chromatin, subfamily a, containing DEAD/H box 1 [Source:HGNC Symbol;Acc:HGNC:18398]
DTNBP1	36.2754	-1.71295	0.412819	-2.73232	0.00628902	0.0334956	ENSG00000047579	DTNBP1	protein_coding	dystrobrevin binding protein 1 [Source:HGNC Symbol;Acc:HGNC:17328]
RSRC1	66.3294	-1.71437	0.282216	-4.0018	6.28635e-05	0.000709316	ENSG00000174891	RSRC1	protein_coding	arginine and serine rich coiled-coil 1 [Source:HGNC Symbol;Acc:HGNC:24152]
TRAF3IP1	25.6183	-1.71709	0.427089	-2.6507	0.00803245	0.0406523	ENSG00000204104	TRAF3IP1	protein_coding	TRAF3 interacting protein 1 [Source:HGNC Symbol;Acc:HGNC:17861]
SPIDR	118.881	-1.71953	0.2424	-4.68042	2.86283e-06	4.66632e-05	ENSG00000164808	SPIDR	protein_coding	scaffold protein involved in DNA repair [Source:HGNC Symbol;Acc:HGNC:28971]
MFSD14C	128.989	-1.72528	0.353984	-3.22129	0.00127617	0.00900567	ENSG00000196312	MFSD14C	transcribed_unprocessed_pseudogene	major facilitator superfamily domain containing 14C [Source:HGNC Symbol;Acc:HGNC:23672]
SBK1	97.2769	-1.73123	0.330297	-3.47029	0.0005199	0.00425813	ENSG00000188322	SBK1	protein_coding	SH3 domain binding kinase 1 [Source:HGNC Symbol;Acc:HGNC:17699]
PRKACB	53.2547	-1.73277	0.351107	-3.26901	0.00107924	0.0078442	ENSG00000142875	PRKACB	protein_coding	protein kinase cAMP-activated catalytic subunit beta [Source:HGNC Symbol;Acc:HGNC:9381]
VPS52#223501	21.178	-1.73376	0.427441	-2.68754	0.00719813	0.0372163	ENSG00000223501	VPS52	protein_coding	VPS52 subunit of GARP complex [Source:HGNC Symbol;Acc:HGNC:10518]
SFXN4	56.6092	-1.73578	0.360481	-3.19234	0.00141123	0.00981515	ENSG00000183605	SFXN4	protein_coding	sideroflexin 4 [Source:HGNC Symbol;Acc:HGNC:16088]
ZER1	64.9179	-1.73603	0.373922	-3.07826	0.00208211	0.0135246	ENSG00000160445	ZER1	protein_coding	zyg-11 related cell cycle regulator [Source:HGNC Symbol;Acc:HGNC:30960]
SCAMP1	24.6371	-1.73604	0.447512	-2.57209	0.0101087	0.0486561	ENSG00000085365	SCAMP1	protein_coding	secretory carrier membrane protein 1 [Source:HGNC Symbol;Acc:HGNC:10563]
LRP6#070018	91.676	-1.73978	0.32352	-3.56943	0.000357761	0.00311943	ENSG00000070018	LRP6	protein_coding	LDL receptor related protein 6 [Source:HGNC Symbol;Acc:HGNC:6698]
MBD5	415.298	-1.74324	0.240719	-4.81157	1.49752e-06	2.58566e-05	ENSG00000204406	MBD5	protein_coding	methyl-CpG binding domain protein 5 [Source:HGNC Symbol;Acc:HGNC:20444]
#255250	29.9018	-1.74371	0.429874	-2.69547	0.00702904	0.0365584	ENSG00000255250		lncRNA	novel transcript
AKAP10	89.8061	-1.74427	0.302082	-3.8376	0.000124243	0.00128005	ENSG00000108599	AKAP10	protein_coding	A-kinase anchoring protein 10 [Source:HGNC Symbol;Acc:HGNC:368]
ZNF875	26.4699	-1.7445	0.414795	-2.79535	0.00518432	0.0286072	ENSG00000181666	ZNF875	protein_coding	zinc finger protein 875 [Source:HGNC Symbol;Acc:HGNC:4928]
RETREG3	42.8691	-1.74483	0.408163	-2.8416	0.00448883	0.0254699	ENSG00000141699	RETREG3	protein_coding	reticulophagy regulator family member 3 [Source:HGNC Symbol;Acc:HGNC:27258]
SGK3	110.134	-1.74679	0.227016	-5.11765	3.09369e-07	6.37145e-06	ENSG00000104205	SGK3	protein_coding	serum/glucocorticoid regulated kinase family member 3 [Source:HGNC Symbol;Acc:HGNC:10812]
VTI1A	243.951	-1.74836	0.223937	-5.19501	2.04709e-07	4.38632e-06	ENSG00000151532	VTI1A	protein_coding	vesicle transport through interaction with t-SNAREs 1A [Source:HGNC Symbol;Acc:HGNC:17792]
DYNC2I1	56.225	-1.74878	0.395296	-2.94408	0.00323921	0.0195524	ENSG00000126870	DYNC2I1	protein_coding	dynein 2 intermediate chain 1 [Source:HGNC Symbol;Acc:HGNC:21862]
EMC2	56.7481	-1.74916	0.312064	-3.73052	0.000191084	0.00183651	ENSG00000104412	EMC2	protein_coding	ER membrane protein complex subunit 2 [Source:HGNC Symbol;Acc:HGNC:28963]
UACA	890.033	-1.75087	0.273818	-4.25782	2.06426e-05	0.000269826	ENSG00000137831	UACA	protein_coding	uveal autoantigen with coiled-coil domains and ankyrin repeats [Source:HGNC Symbol;Acc:HGNC:15947]
#272368	38.4236	-1.75116	0.367885	-3.1699	0.00152492	0.0104493	ENSG00000272368		lncRNA	novel transcript, antisense to CERS5
ZFHX3	320.757	-1.75137	0.312381	-3.73381	0.000188606	0.0018174	ENSG00000140836	ZFHX3	protein_coding	zinc finger homeobox 3 [Source:HGNC Symbol;Acc:HGNC:777]
ECI2	38.7611	-1.75581	0.425379	-2.7524	0.00591603	0.0318172	ENSG00000198721	ECI2	protein_coding	enoyl-CoA delta isomerase 2 [Source:HGNC Symbol;Acc:HGNC:14601]
ADSL	65.687	-1.76448	0.302222	-3.90269	9.51283e-05	0.00102064	ENSG00000239900	ADSL	protein_coding	adenylosuccinate lyase [Source:HGNC Symbol;Acc:HGNC:291]
ACOT11	86.9692	-1.76551	0.447466	-2.63822	0.00833422	0.0418232	ENSG00000162390	ACOT11	protein_coding	acyl-CoA thioesterase 11 [Source:HGNC Symbol;Acc:HGNC:18156]
GNPAT	35.0811	-1.76644	0.375542	-3.14596	0.00165542	0.0111581	ENSG00000116906	GNPAT	protein_coding	glyceronephosphate O-acyltransferase [Source:HGNC Symbol;Acc:HGNC:4416]
CASZ1	193.016	-1.76915	0.420053	-2.81906	0.0048165	0.0269888	ENSG00000130940	CASZ1	protein_coding	castor zinc finger 1 [Source:HGNC Symbol;Acc:HGNC:26002]
IP6K3	65.0502	-1.77044	0.303542	-3.90537	9.40817e-05	0.0010116	ENSG00000161896	IP6K3	protein_coding	inositol hexakisphosphate kinase 3 [Source:HGNC Symbol;Acc:HGNC:17269]
FAM120B#112584	122.407	-1.77238	0.279919	-4.24187	2.21665e-05	0.000287468	ENSG00000112584	FAM120B	protein_coding	family with sequence similarity 120B [Source:HGNC Symbol;Acc:HGNC:21109]
CKMT2-AS1	39.9923	-1.77247	0.431971	-2.74896	0.00597841	0.0321061	ENSG00000247572	CKMT2-AS1	lncRNA	CKMT2 antisense RNA 1 [Source:HGNC Symbol;Acc:HGNC:48997]
VPS13B-DT	31.3648	-1.77467	0.449743	-2.64522	0.00816389	0.0411912	ENSG00000253948	VPS13B-DT	lncRNA	VPS13B divergent transcript [Source:HGNC Symbol;Acc:HGNC:54375]
#224848	35.566	-1.77507	0.341397	-3.48589	0.000490497	0.00405083	ENSG00000224848		lncRNA	novel transcript
UVRAG	111.869	-1.77531	0.309528	-3.84555	0.000120281	0.00124464	ENSG00000198382	UVRAG	protein_coding	UV radiation resistance associated [Source:HGNC Symbol;Acc:HGNC:12640]
ATG10	96.3997	-1.77608	0.270152	-4.40892	1.03887e-05	0.000147619	ENSG00000152348	ATG10	protein_coding	autophagy related 10 [Source:HGNC Symbol;Acc:HGNC:20315]
FKBP3	64.6195	-1.7762	0.435378	-2.73602	0.00621873	0.0331814	ENSG00000100442	FKBP3	protein_coding	FKBP prolyl isomerase 3 [Source:HGNC Symbol;Acc:HGNC:3719]
MRPL48	35.2838	-1.78195	0.431729	-2.77246	0.00556337	0.030227	ENSG00000175581	MRPL48	protein_coding	mitochondrial ribosomal protein L48 [Source:HGNC Symbol;Acc:HGNC:16653]
VEZF1	79.0496	-1.78447	0.400879	-2.99209	0.00277071	0.0172143	ENSG00000136451	VEZF1	protein_coding	vascular endothelial zinc finger 1 [Source:HGNC Symbol;Acc:HGNC:12949]
KYAT1	23.5242	-1.78614	0.429084	-2.79931	0.00512121	0.0283221	ENSG00000171097	KYAT1	protein_coding	kynurenine aminotransferase 1 [Source:HGNC Symbol;Acc:HGNC:1564]
VDAC3	76.1548	-1.78852	0.321791	-3.74005	0.00018398	0.0017786	ENSG00000078668	VDAC3	protein_coding	voltage dependent anion channel 3 [Source:HGNC Symbol;Acc:HGNC:12674]
HSDL2	199.951	-1.796	0.325924	-3.71558	0.000202741	0.00193726	ENSG00000119471	HSDL2	protein_coding	hydroxysteroid dehydrogenase like 2 [Source:HGNC Symbol;Acc:HGNC:18572]
RCOR3	263.328	-1.79616	0.225315	-5.37542	7.64053e-08	1.8388e-06	ENSG00000117625	RCOR3	protein_coding	REST corepressor 3 [Source:HGNC Symbol;Acc:HGNC:25594]
DIS3L2	91.6676	-1.79905	0.342653	-3.54308	0.000395488	0.00338673	ENSG00000144535	DIS3L2	protein_coding	DIS3 like 3'-5' exoribonuclease 2 [Source:HGNC Symbol;Acc:HGNC:28648]
CASTOR3	364.911	-1.80219	0.433121	-2.81029	0.00494976	0.027569	ENSG00000239521	CASTOR3	transcribed_unprocessed_pseudogene	CASTOR family member 3 [Source:HGNC Symbol;Acc:HGNC:29954]
GEN1	32.6204	-1.80343	0.403864	-3.01693	0.00255345	0.0160798	ENSG00000178295	GEN1	protein_coding	GEN1 Holliday junction 5' flap endonuclease [Source:HGNC Symbol;Acc:HGNC:26881]
#257759	88.9797	-1.80527	0.288567	-4.22873	2.35009e-05	0.000302396	ENSG00000257759		lncRNA	novel transcript
KIAA0586	58.6887	-1.80596	0.287802	-4.24238	2.21166e-05	0.000287322	ENSG00000100578	KIAA0586	protein_coding	KIAA0586 [Source:HGNC Symbol;Acc:HGNC:19960]
RFX3-DT	157.823	-1.80822	0.244448	-5.00401	5.61509e-07	1.08425e-05	ENSG00000232104	RFX3-DT	lncRNA	RFX3 divergent transcript [Source:HGNC Symbol;Acc:HGNC:51197]
POLR2F	20.3134	-1.81429	0.423026	-2.90594	0.00366151	0.021507	ENSG00000100142	POLR2F	protein_coding	RNA polymerase II, I and III subunit F [Source:HGNC Symbol;Acc:HGNC:9193]
EOLA2-DT	87.7933	-1.81686	0.26137	-4.71309	2.43983e-06	4.03442e-05	ENSG00000235703	EOLA2-DT	lncRNA	EOLA2 divergent transcript [Source:HGNC Symbol;Acc:HGNC:48579]
VPS51	31.5753	-1.81997	0.408718	-3.02158	0.00251459	0.0158823	ENSG00000149823	VPS51	protein_coding	VPS51 subunit of GARP complex [Source:HGNC Symbol;Acc:HGNC:1172]
MCPH1#147316	109.718	-1.82052	0.22705	-5.44164	5.27924e-08	1.3175e-06	ENSG00000147316	MCPH1	protein_coding	microcephalin 1 [Source:HGNC Symbol;Acc:HGNC:6954]
ACTA1	364.093	-1.82309	0.401905	-3.08057	0.00206607	0.0134263	ENSG00000143632	ACTA1	protein_coding	actin alpha 1, skeletal muscle [Source:HGNC Symbol;Acc:HGNC:129]
LNPK	116.97	-1.82485	0.427179	-2.90242	0.00370297	0.021725	ENSG00000144320	LNPK	protein_coding	lunapark, ER junction formation factor [Source:HGNC Symbol;Acc:HGNC:21610]
HCG18#231074	38.8336	-1.83046	0.339079	-3.67306	0.000239666	0.00222704	ENSG00000231074	HCG18	lncRNA	HLA complex group 18 [Source:HGNC Symbol;Acc:HGNC:31337]
ANKRD36	54.6629	-1.83274	0.388734	-3.20977	0.00132843	0.00931344	ENSG00000135976	ANKRD36	protein_coding	ankyrin repeat domain 36 [Source:HGNC Symbol;Acc:HGNC:24079]
CD99L2	97.5612	-1.8343	0.423381	-2.95076	0.00316992	0.0191966	ENSG00000102181	CD99L2	protein_coding	CD99 molecule like 2 [Source:HGNC Symbol;Acc:HGNC:18237]
MIR193BHG	204.829	-1.83545	0.399122	-3.13302	0.0017302	0.0115572	ENSG00000262454	MIR193BHG	lncRNA	MIR193b-365a host gene [Source:HGNC Symbol;Acc:HGNC:51945]
PAAF1	58.5124	-1.83721	0.272848	-4.58941	4.44501e-06	6.98454e-05	ENSG00000175575	PAAF1	protein_coding	proteasomal ATPase associated factor 1 [Source:HGNC Symbol;Acc:HGNC:25687]
ZNF266	18.797	-1.83769	0.474646	-2.6392	0.0083101	0.0417303	ENSG00000174652	ZNF266	protein_coding	zinc finger protein 266 [Source:HGNC Symbol;Acc:HGNC:13059]
ALOX12-AS1	49.8002	-1.83772	0.312935	-4.00311	6.25148e-05	0.000706993	ENSG00000215067	ALOX12-AS1	lncRNA	ALOX12 antisense RNA 1 [Source:HGNC Symbol;Acc:HGNC:51342]
NIFK-AS1	38.0703	-1.83773	0.464476	-2.69709	0.00699488	0.0364062	ENSG00000236859	NIFK-AS1	lncRNA	NIFK antisense RNA 1 [Source:HGNC Symbol;Acc:HGNC:27385]
TMTC3	22.842	-1.84431	0.412967	-3.04942	0.00229282	0.0146759	ENSG00000139324	TMTC3	protein_coding	transmembrane O-mannosyltransferase targeting cadherins 3 [Source:HGNC Symbol;Acc:HGNC:26899]
ZNF91	139.93	-1.8466	0.335125	-3.76455	0.000166849	0.00164949	ENSG00000167232	ZNF91	protein_coding	zinc finger protein 91 [Source:HGNC Symbol;Acc:HGNC:13166]
CEP95	76.4161	-1.84732	0.401764	-3.14195	0.00167827	0.0112661	ENSG00000258890	CEP95	protein_coding	centrosomal protein 95 [Source:HGNC Symbol;Acc:HGNC:25141]
SLC30A6	68.1529	-1.84856	0.275814	-4.58122	4.62271e-06	7.21795e-05	ENSG00000152683	SLC30A6	protein_coding	solute carrier family 30 member 6 [Source:HGNC Symbol;Acc:HGNC:19305]
SLC25A24#085491	62.1256	-1.84908	0.485756	-2.60229	0.00926031	0.0453816	ENSG00000085491	SLC25A24	protein_coding	solute carrier family 25 member 24 [Source:HGNC Symbol;Acc:HGNC:20662]
PNPLA7	39.0402	-1.8516	0.453167	-2.79499	0.00519019	0.028629	ENSG00000130653	PNPLA7	protein_coding	patatin like phospholipase domain containing 7 [Source:HGNC Symbol;Acc:HGNC:24768]
NEPRO-AS1	48.457	-1.85161	0.351239	-3.60613	0.000310802	0.00278353	ENSG00000240057	NEPRO-AS1	lncRNA	NEPRO antisense RNA 1 [Source:HGNC Symbol;Acc:HGNC:41049]
TRIM7	65.8973	-1.85221	0.347047	-3.6514	0.000260812	0.00239357	ENSG00000146054	TRIM7	protein_coding	tripartite motif containing 7 [Source:HGNC Symbol;Acc:HGNC:16278]
SUCLG2	171.609	-1.85496	0.410475	-3.09388	0.00197556	0.0129401	ENSG00000172340	SUCLG2	protein_coding	succinate-CoA ligase GDP-forming subunit beta [Source:HGNC Symbol;Acc:HGNC:11450]
DNAAF10	31.0571	-1.8641	0.373785	-3.42203	0.000621555	0.00492764	ENSG00000243667	DNAAF10	protein_coding	dynein axonemal assembly factor 10 [Source:HGNC Symbol;Acc:HGNC:25176]
FAM172A	167.981	-1.86455	0.242007	-5.28727	1.24157e-07	2.84506e-06	ENSG00000113391	FAM172A	protein_coding	family with sequence similarity 172 member A [Source:HGNC Symbol;Acc:HGNC:25365]
#232855	86.5359	-1.86588	0.35937	-3.56423	0.000364925	0.00316333	ENSG00000232855		lncRNA	novel transcript
SEC23A	33.7886	-1.86801	0.406732	-3.15444	0.00160808	0.010896	ENSG00000100934	SEC23A	protein_coding	SEC23 homolog A, COPII coat complex component [Source:HGNC Symbol;Acc:HGNC:10701]
CPLANE1	102.729	-1.86851	0.24224	-5.2985	1.16756e-07	2.70469e-06	ENSG00000197603	CPLANE1	protein_coding	ciliogenesis and planar polarity effector complex subunit 1 [Source:HGNC Symbol;Acc:HGNC:25801]
CLTCL1	641.407	-1.86879	0.47242	-2.71748	0.00657819	0.034675	ENSG00000070371	CLTCL1	protein_coding	clathrin heavy chain like 1 [Source:HGNC Symbol;Acc:HGNC:2093]
ELP4	154.983	-1.86916	0.262949	-4.8837	1.04114e-06	1.87392e-05	ENSG00000109911	ELP4	protein_coding	elongator acetyltransferase complex subunit 4 [Source:HGNC Symbol;Acc:HGNC:1171]
COMMD10	332.864	-1.86943	0.204625	-6.27699	3.45186e-10	1.22624e-08	ENSG00000145781	COMMD10	protein_coding	COMM domain containing 10 [Source:HGNC Symbol;Acc:HGNC:30201]
PSTPIP2	215.281	-1.8711	0.428273	-3.00298	0.00267351	0.0167153	ENSG00000152229	PSTPIP2	protein_coding	proline-serine-threonine phosphatase interacting protein 2 [Source:HGNC Symbol;Acc:HGNC:9581]
TIMMDC1	50.4575	-1.87367	0.381734	-3.37584	0.000735907	0.00563273	ENSG00000113845	TIMMDC1	protein_coding	translocase of inner mitochondrial membrane domain containing 1 [Source:HGNC Symbol;Acc:HGNC:1321]
COQ8A	155.313	-1.87549	0.415531	-3.10564	0.00189866	0.0125359	ENSG00000163050	COQ8A	protein_coding	coenzyme Q8A [Source:HGNC Symbol;Acc:HGNC:16812]
C2orf68	22.6581	-1.87553	0.453869	-2.84341	0.00446339	0.0253352	ENSG00000168887	C2orf68	protein_coding	chromosome 2 open reading frame 68 [Source:HGNC Symbol;Acc:HGNC:34353]
FAM13C	125.302	-1.87568	0.376494	-3.42817	0.000607661	0.00484075	ENSG00000148541	FAM13C	protein_coding	family with sequence similarity 13 member C [Source:HGNC Symbol;Acc:HGNC:19371]
DHX35	33.1017	-1.88159	0.398435	-3.25422	0.00113706	0.00817689	ENSG00000101452	DHX35	protein_coding	DEAH-box helicase 35 [Source:HGNC Symbol;Acc:HGNC:15861]
ZBTB37	18.7532	-1.88262	0.498101	-2.60513	0.00918405	0.0450823	ENSG00000185278	ZBTB37	protein_coding	zinc finger and BTB domain containing 37 [Source:HGNC Symbol;Acc:HGNC:28365]
#229618	772.591	-1.88387	0.398982	-3.25546	0.00113209	0.00814856	ENSG00000229618		lncRNA	novel transcript
INTS10	39.4111	-1.88645	0.429859	-3.02762	0.0024649	0.0156024	ENSG00000104613	INTS10	protein_coding	integrator complex subunit 10 [Source:HGNC Symbol;Acc:HGNC:25548]
DLEU2	721.389	-1.88663	0.240797	-5.40552	6.46223e-08	1.58085e-06	ENSG00000231607	DLEU2	lncRNA	deleted in lymphocytic leukemia 2 [Source:HGNC Symbol;Acc:HGNC:13748]
FKTN	57.0087	-1.88725	0.385258	-3.3802	0.000724331	0.0055642	ENSG00000106692	FKTN	protein_coding	fukutin [Source:HGNC Symbol;Acc:HGNC:3622]
PRR12	22.891	-1.88822	0.500974	-2.60137	0.0092851	0.0454881	ENSG00000126464	PRR12	protein_coding	proline rich 12 [Source:HGNC Symbol;Acc:HGNC:29217]
#286458	88.5189	-1.88991	0.390051	-3.34549	0.000821365	0.00619109	ENSG00000286458		lncRNA	novel transcript, antisense to AGBL3and CALD1
ZNF277	45.5424	-1.89528	0.327349	-4.0027	6.26231e-05	0.000707151	ENSG00000198839	ZNF277	protein_coding	zinc finger protein 277 [Source:HGNC Symbol;Acc:HGNC:13070]
LINC00630	19.1265	-1.89553	0.48979	-2.6757	0.00745731	0.0383426	ENSG00000223546	LINC00630	lncRNA	long intergenic non-protein coding RNA 630 [Source:HGNC Symbol;Acc:HGNC:44263]
ZFYVE26	26.6906	-1.89582	0.447391	-2.92991	0.00339055	0.0202194	ENSG00000072121	ZFYVE26	protein_coding	zinc finger FYVE-type containing 26 [Source:HGNC Symbol;Acc:HGNC:20761]
GPATCH8	578.108	-1.89605	0.161454	-8.12023	4.65319e-16	3.75518e-14	ENSG00000186566	GPATCH8	protein_coding	G-patch domain containing 8 [Source:HGNC Symbol;Acc:HGNC:29066]
MAP3K13	45.4817	-1.89845	0.420088	-3.1266	0.00176842	0.0117807	ENSG00000073803	MAP3K13	protein_coding	mitogen-activated protein kinase kinase kinase 13 [Source:HGNC Symbol;Acc:HGNC:6852]
ST3GAL3	306.006	-1.89985	0.242911	-5.41288	6.20177e-08	1.52215e-06	ENSG00000126091	ST3GAL3	protein_coding	ST3 beta-galactoside alpha-2,3-sialyltransferase 3 [Source:HGNC Symbol;Acc:HGNC:10866]
CEP112	112.478	-1.90037	0.370251	-3.55265	0.000381371	0.00328479	ENSG00000154240	CEP112	protein_coding	centrosomal protein 112 [Source:HGNC Symbol;Acc:HGNC:28514]
SMARCAL1	28.5223	-1.90063	0.397552	-3.30932	0.000935244	0.00693646	ENSG00000138375	SMARCAL1	protein_coding	SWI/SNF related, matrix associated, actin dependent regulator of chromatin, subfamily a like 1 [Source:HGNC Symbol;Acc:HGNC:11102]
#286162	59.9322	-1.90461	0.383048	-3.44503	0.000571005	0.00460057	ENSG00000286162		lncRNA	novel transcript
COPS7B	18.7631	-1.90578	0.464238	-2.84505	0.00444047	0.0252244	ENSG00000144524	COPS7B	protein_coding	COP9 signalosome subunit 7B [Source:HGNC Symbol;Acc:HGNC:16760]
EBLN3P	16.3899	-1.91243	0.483716	-2.74424	0.00606512	0.0325343	ENSG00000281649	EBLN3P	lncRNA	endogenous Bornavirus like nucleoprotein 3, pseudogene [Source:HGNC Symbol;Acc:HGNC:50682]
PDC-AS1	68.1148	-1.91413	0.483319	-2.75001	0.00595932	0.0320267	ENSG00000229739	PDC-AS1	lncRNA	PDC antisense RNA 1 [Source:HGNC Symbol;Acc:HGNC:40432]
COQ9	47.248	-1.92151	0.349874	-3.81998	0.000133462	0.00135831	ENSG00000088682	COQ9	protein_coding	coenzyme Q9 [Source:HGNC Symbol;Acc:HGNC:25302]
KIAA0319L	118.356	-1.92303	0.342649	-3.90495	9.42453e-05	0.00101194	ENSG00000142687	KIAA0319L	protein_coding	KIAA0319 like [Source:HGNC Symbol;Acc:HGNC:30071]
TNRC6B	569.674	-1.92318	0.474904	-2.81779	0.00483561	0.0270856	ENSG00000100354	TNRC6B	protein_coding	trinucleotide repeat containing adaptor 6B [Source:HGNC Symbol;Acc:HGNC:29190]
MRPS9	43.2581	-1.92408	0.381942	-3.50599	0.00045491	0.00380561	ENSG00000135972	MRPS9	protein_coding	mitochondrial ribosomal protein S9 [Source:HGNC Symbol;Acc:HGNC:14501]
#265751	195.056	-1.92722	0.522605	-2.56833	0.0102191	0.0490286	ENSG00000265751		lncRNA	novel transcript, antisense to GREB1L
DCPS	19.0541	-1.92805	0.519553	-2.58501	0.0097376	0.0472066	ENSG00000110063	DCPS	protein_coding	decapping enzyme, scavenger [Source:HGNC Symbol;Acc:HGNC:29812]
PACRGL	28.4448	-1.93143	0.39571	-3.40257	0.000667565	0.00521171	ENSG00000163138	PACRGL	protein_coding	parkin coregulated like [Source:HGNC Symbol;Acc:HGNC:28442]
ATP6V1B2	20.4371	-1.93448	0.466613	-2.89208	0.00382696	0.0223375	ENSG00000147416	ATP6V1B2	protein_coding	ATPase H+ transporting V1 subunit B2 [Source:HGNC Symbol;Acc:HGNC:854]
SLC9A8	66.7612	-1.93812	0.343824	-3.93549	8.30273e-05	0.000904529	ENSG00000197818	SLC9A8	protein_coding	solute carrier family 9 member A8 [Source:HGNC Symbol;Acc:HGNC:20728]
ACAD9	22.5464	-1.93902	0.528525	-2.56189	0.0104103	0.0498218	ENSG00000177646	ACAD9	protein_coding	acyl-CoA dehydrogenase family member 9 [Source:HGNC Symbol;Acc:HGNC:21497]
TPCN1	106.034	-1.93907	0.360683	-3.75419	0.000173905	0.00170033	ENSG00000186815	TPCN1	protein_coding	two pore segment channel 1 [Source:HGNC Symbol;Acc:HGNC:18182]
POLR3B	36.3942	-1.94417	0.409606	-3.31824	0.000905871	0.00674926	ENSG00000013503	POLR3B	protein_coding	RNA polymerase III subunit B [Source:HGNC Symbol;Acc:HGNC:30348]
CDADC1	21.2177	-1.94432	0.503005	-2.70239	0.00688429	0.035982	ENSG00000102543	CDADC1	protein_coding	cytidine and dCMP deaminase domain containing 1 [Source:HGNC Symbol;Acc:HGNC:20299]
PROSER1	16.2098	-1.9507	0.518296	-2.63497	0.00841435	0.0421115	ENSG00000120685	PROSER1	protein_coding	proline and serine rich 1 [Source:HGNC Symbol;Acc:HGNC:20291]
CEP44	38.6691	-1.9511	0.358211	-3.81368	0.000136914	0.00138491	ENSG00000164118	CEP44	protein_coding	centrosomal protein 44 [Source:HGNC Symbol;Acc:HGNC:29356]
RBKS	33.2388	-1.95439	0.413536	-3.31141	0.000928255	0.00689082	ENSG00000171174	RBKS	protein_coding	ribokinase [Source:HGNC Symbol;Acc:HGNC:30325]
ARL6IP4	14.5549	-1.95502	0.518071	-2.64447	0.00818201	0.0412686	ENSG00000182196	ARL6IP4	protein_coding	ADP ribosylation factor like GTPase 6 interacting protein 4 [Source:HGNC Symbol;Acc:HGNC:18076]
NUBPL	110.712	-1.95553	0.399713	-3.42878	0.000606307	0.00483256	ENSG00000151413	NUBPL	protein_coding	NUBP iron-sulfur cluster assembly factor, mitochondrial [Source:HGNC Symbol;Acc:HGNC:20278]
POT1	52.5546	-1.95786	0.438779	-3.12882	0.00175512	0.0117026	ENSG00000128513	POT1	protein_coding	protection of telomeres 1 [Source:HGNC Symbol;Acc:HGNC:17284]
MSH2	13.5029	-1.95993	0.529822	-2.59508	0.00945688	0.0460864	ENSG00000095002	MSH2	protein_coding	mutS homolog 2 [Source:HGNC Symbol;Acc:HGNC:7325]
VAC14	18.4072	-1.96097	0.463585	-2.96811	0.00299638	0.0182949	ENSG00000103043	VAC14	protein_coding	VAC14 component of PIKFYVE complex [Source:HGNC Symbol;Acc:HGNC:25507]
LINC00882	40.2205	-1.9654	0.437462	-3.15548	0.00160236	0.0108745	ENSG00000242759	LINC00882	lncRNA	long intergenic non-protein coding RNA 882 [Source:HGNC Symbol;Acc:HGNC:48568]
SLC43A2#167703	22.3206	-1.96562	0.425223	-3.24683	0.00116699	0.00835637	ENSG00000167703	SLC43A2	protein_coding	solute carrier family 43 member 2 [Source:HGNC Symbol;Acc:HGNC:23087]
ZNF253	45.9513	-1.96818	0.317834	-4.35188	1.34973e-05	0.000185739	ENSG00000256771	ZNF253	protein_coding	zinc finger protein 253 [Source:HGNC Symbol;Acc:HGNC:13497]
PAK4	33.0093	-1.96918	0.446757	-3.09828	0.00194647	0.012789	ENSG00000130669	PAK4	protein_coding	p21 (RAC1) activated kinase 4 [Source:HGNC Symbol;Acc:HGNC:16059]
IMMP1L	68.3542	-1.972	0.288143	-4.81357	1.48258e-06	2.56284e-05	ENSG00000148950	IMMP1L	protein_coding	inner mitochondrial membrane peptidase subunit 1 [Source:HGNC Symbol;Acc:HGNC:26317]
MLYCD	33.742	-1.97339	0.523149	-2.65391	0.00795652	0.0403505	ENSG00000103150	MLYCD	protein_coding	malonyl-CoA decarboxylase [Source:HGNC Symbol;Acc:HGNC:7150]
SLC12A2-DT	122.196	-1.97352	0.268642	-5.16869	2.35743e-07	4.99365e-06	ENSG00000245937	SLC12A2-DT	lncRNA	SLC12A2 divergent transcript [Source:HGNC Symbol;Acc:HGNC:49565]
ZNF292	195.608	-1.97397	0.277006	-5.01421	5.32508e-07	1.04042e-05	ENSG00000188994	ZNF292	protein_coding	zinc finger protein 292 [Source:HGNC Symbol;Acc:HGNC:18410]
EXOSC3	22.0457	-1.9794	0.44173	-3.15668	0.00159578	0.0108348	ENSG00000107371	EXOSC3	protein_coding	exosome component 3 [Source:HGNC Symbol;Acc:HGNC:17944]
GIT2	36.2077	-1.97967	0.398367	-3.50098	0.000463557	0.00386488	ENSG00000139436	GIT2	protein_coding	GIT ArfGAP 2 [Source:HGNC Symbol;Acc:HGNC:4273]
NUP50-DT	41.739	-1.97969	0.412569	-3.3805	0.000723534	0.00556095	ENSG00000226328	NUP50-DT	lncRNA	NUP50 divergent transcript [Source:HGNC Symbol;Acc:HGNC:50502]
PEX1	31.111	-1.98152	0.42829	-3.26068	0.00111144	0.00803495	ENSG00000127980	PEX1	protein_coding	peroxisomal biogenesis factor 1 [Source:HGNC Symbol;Acc:HGNC:8850]
SLC36A2	401.202	-1.98319	0.395359	-3.5365	0.000405472	0.0034543	ENSG00000186335	SLC36A2	protein_coding	solute carrier family 36 member 2 [Source:HGNC Symbol;Acc:HGNC:18762]
MTHFS	22.8453	-1.98373	0.442724	-3.15938	0.00158104	0.0107643	ENSG00000136371	MTHFS	protein_coding	methenyltetrahydrofolate synthetase [Source:HGNC Symbol;Acc:HGNC:7437]
IFT172	39.3403	-1.98616	0.375823	-3.72824	0.000192819	0.00185199	ENSG00000138002	IFT172	protein_coding	intraflagellar transport 172 [Source:HGNC Symbol;Acc:HGNC:30391]
SMARCE1	23.743	-1.98727	0.508178	-2.7594	0.0057908	0.0312568	ENSG00000073584	SMARCE1	protein_coding	SWI/SNF related, matrix associated, actin dependent regulator of chromatin, subfamily e, member 1 [Source:HGNC Symbol;Acc:HGNC:11109]
LINC01376	68.2833	-1.9889	0.364036	-3.85649	0.000115026	0.00119896	ENSG00000236204	LINC01376	lncRNA	long intergenic non-protein coding RNA 1376 [Source:HGNC Symbol;Acc:HGNC:50637]
COG2	22.8639	-1.98901	0.484526	-2.8977	0.00375914	0.0220022	ENSG00000135775	COG2	protein_coding	component of oligomeric golgi complex 2 [Source:HGNC Symbol;Acc:HGNC:6546]
ANXA2R-OT1	52.8825	-1.99316	0.350862	-4.01343	5.98436e-05	0.000681456	ENSG00000177738	ANXA2R-OT1	lncRNA	ANXA2R overlapping transcript [Source:HGNC Symbol;Acc:HGNC:48996]
NT5DC1	118.367	-1.99339	0.315219	-4.46797	7.8965e-06	0.000116788	ENSG00000178425	NT5DC1	protein_coding	5'-nucleotidase domain containing 1 [Source:HGNC Symbol;Acc:HGNC:21556]
MTRF1	20.2155	-1.99363	0.445437	-3.16235	0.00156504	0.0106651	ENSG00000120662	MTRF1	protein_coding	mitochondrial translation release factor 1 [Source:HGNC Symbol;Acc:HGNC:7469]
GOLM2	91.457	-1.99395	0.333699	-4.22222	2.41908e-05	0.000310197	ENSG00000166734	GOLM2	protein_coding	golgi membrane protein 2 [Source:HGNC Symbol;Acc:HGNC:24892]
MAP2K5	133.939	-1.99897	0.268888	-5.25859	1.45165e-07	3.26505e-06	ENSG00000137764	MAP2K5	protein_coding	mitogen-activated protein kinase kinase 5 [Source:HGNC Symbol;Acc:HGNC:6845]
SMIM7	56.8451	-2.00009	0.479997	-2.94812	0.00319717	0.019338	ENSG00000214046	SMIM7	protein_coding	small integral membrane protein 7 [Source:HGNC Symbol;Acc:HGNC:28419]
OSBPL11	89.1322	-2.00044	0.355122	-3.98579	6.72568e-05	0.000752597	ENSG00000144909	OSBPL11	protein_coding	oxysterol binding protein like 11 [Source:HGNC Symbol;Acc:HGNC:16397]
BEST3	263.31	-2.00431	0.512367	-2.7701	0.00560387	0.0304359	ENSG00000127325	BEST3	protein_coding	bestrophin 3 [Source:HGNC Symbol;Acc:HGNC:17105]
MTG1	26.1884	-2.00544	0.466385	-3.04564	0.00232186	0.0148289	ENSG00000148824	MTG1	protein_coding	mitochondrial ribosome associated GTPase 1 [Source:HGNC Symbol;Acc:HGNC:32159]
AASDH	37.3003	-2.00604	0.406363	-3.49696	0.000470588	0.00390891	ENSG00000157426	AASDH	protein_coding	aminoadipate-semialdehyde dehydrogenase [Source:HGNC Symbol;Acc:HGNC:23993]
MARK4	29.1193	-2.00658	0.442693	-3.2112	0.00132182	0.00928022	ENSG00000007047	MARK4	protein_coding	microtubule affinity regulating kinase 4 [Source:HGNC Symbol;Acc:HGNC:13538]
GPR135	66.2713	-2.00659	0.35863	-3.96394	7.3724e-05	0.000816352	ENSG00000181619	GPR135	protein_coding	G protein-coupled receptor 135 [Source:HGNC Symbol;Acc:HGNC:19991]
ASXL2	112.318	-2.00818	0.437713	-3.2514	0.00114838	0.00824975	ENSG00000143970	ASXL2	protein_coding	ASXL transcriptional regulator 2 [Source:HGNC Symbol;Acc:HGNC:23805]
HPS4	25.0248	-2.00903	0.496727	-2.86682	0.00414615	0.0238177	ENSG00000100099	HPS4	protein_coding	HPS4 biogenesis of lysosomal organelles complex 3 subunit 2 [Source:HGNC Symbol;Acc:HGNC:15844]
VPS39	38.1527	-2.01222	0.33919	-4.20773	2.57945e-05	0.000328775	ENSG00000166887	VPS39	protein_coding	VPS39 subunit of HOPS complex [Source:HGNC Symbol;Acc:HGNC:20593]
CEP192	86.1073	-2.01426	0.26536	-5.38611	7.1999e-08	1.74123e-06	ENSG00000101639	CEP192	protein_coding	centrosomal protein 192 [Source:HGNC Symbol;Acc:HGNC:25515]
PRORP	54.971	-2.01479	0.343109	-4.16716	3.08418e-05	0.000382278	ENSG00000100890	PRORP	protein_coding	protein only RNase P catalytic subunit [Source:HGNC Symbol;Acc:HGNC:19958]
SMAD9	181.929	-2.01592	0.370023	-3.86711	0.000110135	0.00115739	ENSG00000120693	SMAD9	protein_coding	SMAD family member 9 [Source:HGNC Symbol;Acc:HGNC:6774]
NBPF1	21.3759	-2.01634	0.477393	-2.99824	0.00271543	0.0169489	ENSG00000219481	NBPF1	protein_coding	NBPF member 1 [Source:HGNC Symbol;Acc:HGNC:26088]
COQ10A	64.135	-2.02084	0.496352	-2.89279	0.00381835	0.0223062	ENSG00000135469	COQ10A	protein_coding	coenzyme Q10A [Source:HGNC Symbol;Acc:HGNC:26515]
HSD17B4	64.8098	-2.02102	0.32011	-4.48603	7.25612e-06	0.000108288	ENSG00000133835	HSD17B4	protein_coding	hydroxysteroid 17-beta dehydrogenase 4 [Source:HGNC Symbol;Acc:HGNC:5213]
ATP6V1E1	17.7404	-2.02212	0.467062	-3.07693	0.00209141	0.0135732	ENSG00000131100	ATP6V1E1	protein_coding	ATPase H+ transporting V1 subunit E1 [Source:HGNC Symbol;Acc:HGNC:857]
KANTR	112.343	-2.02386	0.420348	-3.42303	0.000619269	0.00491476	ENSG00000232593	KANTR	protein_coding	KANTR integral membrane protein [Source:HGNC Symbol;Acc:HGNC:49510]
AVL9	87.5432	-2.02549	0.39272	-3.66798	0.000244476	0.00226323	ENSG00000105778	AVL9	protein_coding	AVL9 cell migration associated [Source:HGNC Symbol;Acc:HGNC:28994]
WDR11	46.0175	-2.02649	0.444508	-3.2429	0.00118321	0.00845503	ENSG00000120008	WDR11	protein_coding	WD repeat domain 11 [Source:HGNC Symbol;Acc:HGNC:13831]
CUEDC1	146.872	-2.02672	0.3347	-4.30749	1.65114e-05	0.000221881	ENSG00000180891	CUEDC1	protein_coding	CUE domain containing 1 [Source:HGNC Symbol;Acc:HGNC:31350]
DHTKD1	30.1738	-2.02773	0.452715	-3.18684	0.00143834	0.00998036	ENSG00000181192	DHTKD1	protein_coding	dehydrogenase E1 and transketolase domain containing 1 [Source:HGNC Symbol;Acc:HGNC:23537]
AGAP5	16.991	-2.02883	0.553386	-2.60909	0.00907835	0.0447112	ENSG00000172650	AGAP5	protein_coding	ArfGAP with GTPase domain, ankyrin repeat and PH domain 5 [Source:HGNC Symbol;Acc:HGNC:23467]
DNASE1L1	21.0472	-2.0289	0.491958	-2.935	0.0033355	0.019999	ENSG00000013563	DNASE1L1	protein_coding	deoxyribonuclease 1 like 1 [Source:HGNC Symbol;Acc:HGNC:2957]
FCF1	19.9941	-2.03239	0.51029	-2.83641	0.00456242	0.0257888	ENSG00000119616	FCF1	protein_coding	FCF1 rRNA-processing protein [Source:HGNC Symbol;Acc:HGNC:20220]
SENP7	115.284	-2.0328	0.267362	-5.41516	6.1235e-08	1.50792e-06	ENSG00000138468	SENP7	protein_coding	SUMO specific peptidase 7 [Source:HGNC Symbol;Acc:HGNC:30402]
SDCCAG8#054282	187.032	-2.03537	0.275676	-5.26116	1.43149e-07	3.23534e-06	ENSG00000054282	SDCCAG8	protein_coding	SHH signaling and ciliogenesis regulator SDCCAG8 [Source:HGNC Symbol;Acc:HGNC:10671]
DPP8	63.0966	-2.03538	0.346797	-4.18222	2.88681e-05	0.000361435	ENSG00000074603	DPP8	protein_coding	dipeptidyl peptidase 8 [Source:HGNC Symbol;Acc:HGNC:16490]
GTF2IRD2	48.9442	-2.04133	0.431156	-3.37774	0.000730853	0.00560373	ENSG00000196275	GTF2IRD2	protein_coding	GTF2I repeat domain containing 2 [Source:HGNC Symbol;Acc:HGNC:30775]
TBC1D13	18.1893	-2.04143	0.560548	-2.59822	0.00937083	0.0458174	ENSG00000107021	TBC1D13	protein_coding	TBC1 domain family member 13 [Source:HGNC Symbol;Acc:HGNC:25571]
VTA1	24.2383	-2.04315	0.528219	-2.76051	0.00577114	0.0311847	ENSG00000009844	VTA1	protein_coding	vesicle trafficking 1 [Source:HGNC Symbol;Acc:HGNC:20954]
#241962	62.503	-2.04571	0.297831	-4.90449	9.36706e-07	1.70664e-05	ENSG00000241962		protein_coding	novel protein, C2orf15-MRPL30-novel lincRNA readthrough
ZNF141	26.8843	-2.04789	0.543283	-2.69269	0.00708779	0.036761	ENSG00000131127	ZNF141	protein_coding	zinc finger protein 141 [Source:HGNC Symbol;Acc:HGNC:12926]
GPI#105220	187.62	-2.0479	0.555635	-2.63284	0.00846745	0.0423201	ENSG00000105220	GPI	protein_coding	glucose-6-phosphate isomerase [Source:HGNC Symbol;Acc:HGNC:4458]
TRMT11	177.764	-2.05099	0.287574	-5.09777	3.43675e-07	6.99072e-06	ENSG00000066651	TRMT11	protein_coding	tRNA methyltransferase 11 homolog [Source:HGNC Symbol;Acc:HGNC:21080]
HEXA	45.9957	-2.05386	0.345479	-4.25165	2.12202e-05	0.000276645	ENSG00000213614	HEXA	protein_coding	hexosaminidase subunit alpha [Source:HGNC Symbol;Acc:HGNC:4878]
WASHC2C	14.7738	-2.05441	0.513613	-2.86093	0.00422398	0.024217	ENSG00000172661	WASHC2C	protein_coding	WASH complex subunit 2C [Source:HGNC Symbol;Acc:HGNC:23414]
SETD4	15.0729	-2.05662	0.557262	-2.64081	0.0082709	0.0415898	ENSG00000185917	SETD4	protein_coding	SET domain containing 4 [Source:HGNC Symbol;Acc:HGNC:1258]
MLF1	114.76	-2.05719	0.431305	-3.41333	0.000641739	0.00504724	ENSG00000178053	MLF1	protein_coding	myeloid leukemia factor 1 [Source:HGNC Symbol;Acc:HGNC:7125]
LRIG2	79.5061	-2.05854	0.279424	-5.2735	1.33848e-07	3.04365e-06	ENSG00000198799	LRIG2	protein_coding	leucine rich repeats and immunoglobulin like domains 2 [Source:HGNC Symbol;Acc:HGNC:20889]
MSH3	74.0145	-2.05947	0.400729	-3.67946	0.000233727	0.00218775	ENSG00000113318	MSH3	protein_coding	mutS homolog 3 [Source:HGNC Symbol;Acc:HGNC:7326]
FAM76B	15.4297	-2.05947	0.554673	-2.65826	0.00785443	0.0399419	ENSG00000077458	FAM76B	protein_coding	family with sequence similarity 76 member B [Source:HGNC Symbol;Acc:HGNC:28492]
CD46	45.7364	-2.06083	0.413684	-3.56752	0.00036037	0.00313482	ENSG00000117335	CD46	protein_coding	CD46 molecule [Source:HGNC Symbol;Acc:HGNC:6953]
RAB12	78.2287	-2.06136	0.358429	-4.11897	3.80563e-05	0.000460178	ENSG00000206418	RAB12	protein_coding	RAB12, member RAS oncogene family [Source:HGNC Symbol;Acc:HGNC:31332]
ATP6AP1L	46.6122	-2.06219	0.385405	-3.83281	0.000126688	0.00129826	ENSG00000205464	ATP6AP1L	transcribed_unitary_pseudogene	ATPase H+ transporting accessory protein 1 like (pseudogene) [Source:HGNC Symbol;Acc:HGNC:28091]
MLLT3	69.5727	-2.0622	0.436406	-3.38493	0.000711973	0.00548345	ENSG00000171843	MLLT3	protein_coding	MLLT3 super elongation complex subunit [Source:HGNC Symbol;Acc:HGNC:7136]
CTNNBIP1	22.6082	-2.06304	0.424492	-3.48191	0.000497857	0.00410021	ENSG00000178585	CTNNBIP1	protein_coding	catenin beta interacting protein 1 [Source:HGNC Symbol;Acc:HGNC:16913]
BRCA1	19.7323	-2.06521	0.519916	-2.84701	0.00441317	0.0250885	ENSG00000012048	BRCA1	protein_coding	BRCA1 DNA repair associated [Source:HGNC Symbol;Acc:HGNC:1100]
BCLAF3	44.5718	-2.06624	0.436562	-3.39297	0.000691384	0.0053499	ENSG00000173681	BCLAF3	protein_coding	BCLAF1 and THRAP3 family member 3 [Source:HGNC Symbol;Acc:HGNC:27413]
PHKB	293.716	-2.06632	0.301506	-4.91307	8.96608e-07	1.64367e-05	ENSG00000102893	PHKB	protein_coding	phosphorylase kinase regulatory subunit beta [Source:HGNC Symbol;Acc:HGNC:8927]
HMGN2	22.8236	-2.0666	0.467189	-3.1713	0.00151757	0.0104085	ENSG00000198830	HMGN2	protein_coding	high mobility group nucleosomal binding domain 2 [Source:HGNC Symbol;Acc:HGNC:4986]
ITFG1	332.451	-2.06958	0.483593	-3.06989	0.00214135	0.013867	ENSG00000129636	ITFG1	protein_coding	integrin alpha FG-GAP repeat containing 1 [Source:HGNC Symbol;Acc:HGNC:30697]
CARNS1	56.9747	-2.06964	0.578005	-2.56856	0.0102122	0.0490286	ENSG00000172508	CARNS1	protein_coding	carnosine synthase 1 [Source:HGNC Symbol;Acc:HGNC:29268]
SLC11A2	31.06	-2.07388	0.444759	-3.34761	0.000815103	0.00615013	ENSG00000110911	SLC11A2	protein_coding	solute carrier family 11 member 2 [Source:HGNC Symbol;Acc:HGNC:10908]
SMIM14	58.9167	-2.07625	0.560208	-2.66196	0.00776881	0.0395878	ENSG00000163683	SMIM14	protein_coding	small integral membrane protein 14 [Source:HGNC Symbol;Acc:HGNC:27321]
CYB5R4	19.8133	-2.07979	0.539727	-2.76953	0.00561367	0.030478	ENSG00000065615	CYB5R4	protein_coding	cytochrome b5 reductase 4 [Source:HGNC Symbol;Acc:HGNC:20147]
SPTLC2	15.5791	-2.08007	0.580046	-2.57751	0.00995159	0.04804	ENSG00000100596	SPTLC2	protein_coding	serine palmitoyltransferase long chain base subunit 2 [Source:HGNC Symbol;Acc:HGNC:11278]
EXOC1	34.5272	-2.08153	0.546349	-2.73914	0.00616003	0.0329467	ENSG00000090989	EXOC1	protein_coding	exocyst complex component 1 [Source:HGNC Symbol;Acc:HGNC:30380]
TRIM45	30.9419	-2.08538	0.436348	-3.43849	0.000584958	0.00469262	ENSG00000134253	TRIM45	protein_coding	tripartite motif containing 45 [Source:HGNC Symbol;Acc:HGNC:19018]
RSAD1	13.779	-2.09314	0.583093	-2.58646	0.00969687	0.0470244	ENSG00000136444	RSAD1	protein_coding	radical S-adenosyl methionine domain containing 1 [Source:HGNC Symbol;Acc:HGNC:25634]
MN1	93.8748	-2.09386	0.441988	-3.41381	0.000640618	0.00504109	ENSG00000169184	MN1	protein_coding	MN1 proto-oncogene, transcriptional regulator [Source:HGNC Symbol;Acc:HGNC:7180]
TRDMT1	33.7258	-2.09392	0.410416	-3.67655	0.000236411	0.00220369	ENSG00000107614	TRDMT1	protein_coding	tRNA aspartic acid methyltransferase 1 [Source:HGNC Symbol;Acc:HGNC:2977]
TSNARE1	17.9779	-2.09606	0.538589	-2.8056	0.00502235	0.0278896	ENSG00000171045	TSNARE1	protein_coding	t-SNARE domain containing 1 [Source:HGNC Symbol;Acc:HGNC:26437]
CHST12	20.5597	-2.09647	0.447487	-3.37769	0.000730987	0.00560373	ENSG00000136213	CHST12	protein_coding	carbohydrate sulfotransferase 12 [Source:HGNC Symbol;Acc:HGNC:17423]
CASD1	45.3452	-2.09815	0.365148	-4.14394	3.41396e-05	0.000417922	ENSG00000127995	CASD1	protein_coding	CAS1 domain containing 1 [Source:HGNC Symbol;Acc:HGNC:16014]
#244055	60.2261	-2.10191	0.309801	-4.89641	9.76029e-07	1.7696e-05	ENSG00000244055		lncRNA	novel transcript, antisense to ERVW-1 and PEX1
MIR2052HG	41.4127	-2.10242	0.569553	-2.66423	0.00771657	0.0393757	ENSG00000254349	MIR2052HG	lncRNA	MIR2052 host gene [Source:HGNC Symbol;Acc:HGNC:51555]
ORMDL1	47.4506	-2.10247	0.332561	-4.56298	5.04337e-06	7.79282e-05	ENSG00000128699	ORMDL1	protein_coding	ORMDL sphingolipid biosynthesis regulator 1 [Source:HGNC Symbol;Acc:HGNC:16036]
#183308	12.1575	-2.10473	0.580668	-2.61722	0.00886502	0.0439228	ENSG00000183308		lncRNA	novel transcript
MPPE1	35.1731	-2.11338	0.373918	-4.08747	4.361e-05	0.000516889	ENSG00000154889	MPPE1	protein_coding	metallophosphoesterase 1 [Source:HGNC Symbol;Acc:HGNC:15988]
SCNM1	19.3231	-2.11716	0.477802	-3.20668	0.00134278	0.00940074	ENSG00000163156	SCNM1	protein_coding	sodium channel modifier 1 [Source:HGNC Symbol;Acc:HGNC:23136]
TRIM66	37.6145	-2.11764	0.537154	-2.85327	0.00432724	0.024704	ENSG00000166436	TRIM66	protein_coding	tripartite motif containing 66 [Source:HGNC Symbol;Acc:HGNC:29005]
TTC37	131.903	-2.11934	0.270629	-5.66953	1.43191e-08	4.00422e-07	ENSG00000198677	TTC37	protein_coding	tetratricopeptide repeat domain 37 [Source:HGNC Symbol;Acc:HGNC:23639]
SLC29A2	136.837	-2.11972	0.343078	-4.4734	7.69852e-06	0.000114315	ENSG00000174669	SLC29A2	protein_coding	solute carrier family 29 member 2 [Source:HGNC Symbol;Acc:HGNC:11004]
KAT2B	87.2814	-2.11986	0.351816	-4.36269	1.28472e-05	0.000177459	ENSG00000114166	KAT2B	protein_coding	lysine acetyltransferase 2B [Source:HGNC Symbol;Acc:HGNC:8638]
CEP164	14.2334	-2.1223	0.573517	-2.68047	0.00735189	0.0378925	ENSG00000110274	CEP164	protein_coding	centrosomal protein 164 [Source:HGNC Symbol;Acc:HGNC:29182]
ARHGAP22	35.1782	-2.12231	0.576206	-2.66799	0.00763066	0.0390716	ENSG00000128805	ARHGAP22	protein_coding	Rho GTPase activating protein 22 [Source:HGNC Symbol;Acc:HGNC:30320]
MDC1#137337	16.5119	-2.12366	0.514939	-2.98804	0.00280774	0.017391	ENSG00000137337	MDC1	protein_coding	mediator of DNA damage checkpoint 1 [Source:HGNC Symbol;Acc:HGNC:21163]
CREBL2	18.1748	-2.12393	0.592774	-2.59616	0.00942724	0.0459721	ENSG00000111269	CREBL2	protein_coding	cAMP responsive element binding protein like 2 [Source:HGNC Symbol;Acc:HGNC:2350]
PNISR-AS1	11.8085	-2.12443	0.577619	-2.66513	0.00769585	0.0393105	ENSG00000228506	PNISR-AS1	lncRNA	PNISR antisense RNA 1 [Source:HGNC Symbol;Acc:HGNC:40958]
CASP8AP2#118412	32.2206	-2.12604	0.550155	-2.80111	0.00509276	0.0282068	ENSG00000118412	CASP8AP2	protein_coding	caspase 8 associated protein 2 [Source:HGNC Symbol;Acc:HGNC:1510]
ENOSF1	46.1095	-2.12701	0.564794	-2.73021	0.00632932	0.0336258	ENSG00000132199	ENOSF1	protein_coding	enolase superfamily member 1 [Source:HGNC Symbol;Acc:HGNC:30365]
#263489	60.4148	-2.12871	0.307259	-5.02413	5.05713e-07	9.94614e-06	ENSG00000263489		lncRNA	novel transcript
LIAS	20.5953	-2.1323	0.526436	-2.93921	0.00329054	0.0197861	ENSG00000121897	LIAS	protein_coding	lipoic acid synthetase [Source:HGNC Symbol;Acc:HGNC:16429]
ZNF248	106.418	-2.13361	0.348632	-4.44197	8.91387e-06	0.00013015	ENSG00000198105	ZNF248	protein_coding	zinc finger protein 248 [Source:HGNC Symbol;Acc:HGNC:13041]
KLHL22	43.3614	-2.13428	0.478273	-3.23931	0.00119818	0.00854845	ENSG00000099910	KLHL22	protein_coding	kelch like family member 22 [Source:HGNC Symbol;Acc:HGNC:25888]
MGMT	57.5341	-2.13483	0.412664	-3.75566	0.000172883	0.00169336	ENSG00000170430	MGMT	protein_coding	O-6-methylguanine-DNA methyltransferase [Source:HGNC Symbol;Acc:HGNC:7059]
SCN1B	40.1833	-2.13648	0.546498	-2.83895	0.00452626	0.0256725	ENSG00000105711	SCN1B	protein_coding	sodium voltage-gated channel beta subunit 1 [Source:HGNC Symbol;Acc:HGNC:10586]
PIGN	63.5325	-2.13886	0.390757	-3.97654	6.99255e-05	0.000780108	ENSG00000197563	PIGN	protein_coding	phosphatidylinositol glycan anchor biosynthesis class N [Source:HGNC Symbol;Acc:HGNC:8967]
MAPK9	20.3767	-2.13996	0.508971	-3.05511	0.00224981	0.0144309	ENSG00000050748	MAPK9	protein_coding	mitogen-activated protein kinase 9 [Source:HGNC Symbol;Acc:HGNC:6886]
METAP1D	56.1519	-2.14077	0.426285	-3.6496	0.000262645	0.0024089	ENSG00000172878	METAP1D	protein_coding	methionyl aminopeptidase type 1D, mitochondrial [Source:HGNC Symbol;Acc:HGNC:32583]
SMC6	58.8234	-2.14424	0.477094	-3.26821	0.0010823	0.00785872	ENSG00000163029	SMC6	protein_coding	structural maintenance of chromosomes 6 [Source:HGNC Symbol;Acc:HGNC:20466]
ASAH2B	16.6456	-2.14473	0.515582	-3.02518	0.00248488	0.0157147	ENSG00000204147	ASAH2B	protein_coding	N-acylsphingosine amidohydrolase 2B [Source:HGNC Symbol;Acc:HGNC:23456]
BLZF1	25.7253	-2.14642	0.500709	-3.11841	0.00181832	0.0120537	ENSG00000117475	BLZF1	protein_coding	basic leucine zipper nuclear factor 1 [Source:HGNC Symbol;Acc:HGNC:1065]
MKRN1	27.1965	-2.14651	0.477557	-3.26978	0.00107631	0.00783053	ENSG00000133606	MKRN1	protein_coding	makorin ring finger protein 1 [Source:HGNC Symbol;Acc:HGNC:7112]
PPP1R2	68.6471	-2.14859	0.393285	-3.97572	7.01678e-05	0.000782223	ENSG00000184203	PPP1R2	protein_coding	protein phosphatase 1 regulatory inhibitor subunit 2 [Source:HGNC Symbol;Acc:HGNC:9288]
SDR39U1	11.8699	-2.15005	0.589198	-2.65623	0.00790193	0.0401285	ENSG00000100445	SDR39U1	protein_coding	short chain dehydrogenase/reductase family 39U member 1 [Source:HGNC Symbol;Acc:HGNC:20275]
RRAGB	30.3122	-2.15041	0.426549	-3.66994	0.000242604	0.00225048	ENSG00000083750	RRAGB	protein_coding	Ras related GTP binding B [Source:HGNC Symbol;Acc:HGNC:19901]
ABCD4	21.3545	-2.15362	0.509083	-3.08127	0.00206122	0.0134065	ENSG00000119688	ABCD4	protein_coding	ATP binding cassette subfamily D member 4 [Source:HGNC Symbol;Acc:HGNC:68]
RFC1	27.8552	-2.15425	0.42185	-3.71993	0.00019928	0.0019091	ENSG00000035928	RFC1	protein_coding	replication factor C subunit 1 [Source:HGNC Symbol;Acc:HGNC:9969]
FBXO38-DT	81.3551	-2.15637	0.302912	-5.18755	2.13074e-07	4.55243e-06	ENSG00000247199	FBXO38-DT	lncRNA	FBXO38 divergent transcript [Source:HGNC Symbol;Acc:HGNC:55589]
CEP70	32.644	-2.16063	0.49876	-3.15908	0.00158265	0.0107703	ENSG00000114107	CEP70	protein_coding	centrosomal protein 70 [Source:HGNC Symbol;Acc:HGNC:29972]
AAMDC	79.5981	-2.16233	0.390949	-4.03461	5.4692e-05	0.000628577	ENSG00000087884	AAMDC	protein_coding	adipogenesis associated Mth938 domain containing [Source:HGNC Symbol;Acc:HGNC:30205]
GOLGA1	38.5277	-2.1662	0.396459	-3.98831	6.65454e-05	0.000745761	ENSG00000136935	GOLGA1	protein_coding	golgin A1 [Source:HGNC Symbol;Acc:HGNC:4424]
MVB12B	37.8045	-2.17159	0.454144	-3.49358	0.000476596	0.00395362	ENSG00000196814	MVB12B	protein_coding	multivesicular body subunit 12B [Source:HGNC Symbol;Acc:HGNC:23368]
#257735	32.6259	-2.17165	0.458958	-3.45708	0.000546066	0.00443817	ENSG00000257735		lncRNA	novel transcript, antisense to ZNF641
BCKDHB	81.4974	-2.17247	0.51431	-3.08661	0.00202453	0.013191	ENSG00000083123	BCKDHB	protein_coding	branched chain keto acid dehydrogenase E1 subunit beta [Source:HGNC Symbol;Acc:HGNC:987]
SERGEF	43.1849	-2.17329	0.468559	-3.38973	0.000699608	0.00539942	ENSG00000129158	SERGEF	protein_coding	secretion regulating guanine nucleotide exchange factor [Source:HGNC Symbol;Acc:HGNC:17499]
FBXW4	82.8205	-2.17562	0.286445	-5.55297	2.80854e-08	7.44714e-07	ENSG00000107829	FBXW4	protein_coding	F-box and WD repeat domain containing 4 [Source:HGNC Symbol;Acc:HGNC:10847]
KLC4	20.6381	-2.17714	0.451966	-3.52269	0.000427187	0.00361648	ENSG00000137171	KLC4	protein_coding	kinesin light chain 4 [Source:HGNC Symbol;Acc:HGNC:21624]
MGME1	23.2989	-2.17916	0.566507	-2.81401	0.00489279	0.0273258	ENSG00000125871	MGME1	protein_coding	mitochondrial genome maintenance exonuclease 1 [Source:HGNC Symbol;Acc:HGNC:16205]
JKAMP	28.3376	-2.18003	0.566375	-2.8162	0.00485952	0.0271888	ENSG00000050130	JKAMP	protein_coding	JNK1/MAPK8 associated membrane protein [Source:HGNC Symbol;Acc:HGNC:20184]
MTMR14	18.8557	-2.1816	0.589211	-2.70972	0.00673398	0.0353456	ENSG00000163719	MTMR14	protein_coding	myotubularin related protein 14 [Source:HGNC Symbol;Acc:HGNC:26190]
SLC33A1	33.9168	-2.18163	0.427748	-3.73263	0.000189488	0.00182353	ENSG00000169359	SLC33A1	protein_coding	solute carrier family 33 member 1 [Source:HGNC Symbol;Acc:HGNC:95]
ETAA1	15.3065	-2.18891	0.528779	-3.03324	0.00241942	0.0153727	ENSG00000143971	ETAA1	protein_coding	ETAA1 activator of ATR kinase [Source:HGNC Symbol;Acc:HGNC:24648]
TMEM106B	33.702	-2.19086	0.379289	-4.23386	2.2971e-05	0.000297123	ENSG00000106460	TMEM106B	protein_coding	transmembrane protein 106B [Source:HGNC Symbol;Acc:HGNC:22407]
DAB2IP	232.371	-2.19119	0.369097	-4.35169	1.35092e-05	0.000185739	ENSG00000136848	DAB2IP	protein_coding	DAB2 interacting protein [Source:HGNC Symbol;Acc:HGNC:17294]
ZNF780B#128000	58.2741	-2.19322	0.452644	-3.55294	0.00038095	0.00328307	ENSG00000128000	ZNF780B	protein_coding	zinc finger protein 780B [Source:HGNC Symbol;Acc:HGNC:33109]
ATR	57.8123	-2.1935	0.364409	-4.41399	1.01484e-05	0.000145317	ENSG00000175054	ATR	protein_coding	ATR serine/threonine kinase [Source:HGNC Symbol;Acc:HGNC:882]
TTC14	51.3957	-2.19422	0.479829	-3.35373	0.000797297	0.00603726	ENSG00000163728	TTC14	protein_coding	tetratricopeptide repeat domain 14 [Source:HGNC Symbol;Acc:HGNC:24697]
GPR155	27.796	-2.19544	0.454886	-3.54031	0.000399651	0.00341844	ENSG00000163328	GPR155	protein_coding	G protein-coupled receptor 155 [Source:HGNC Symbol;Acc:HGNC:22951]
PRKACA#072062	22.9921	-2.19697	0.4808	-3.35269	0.00080031	0.00605698	ENSG00000072062	PRKACA	protein_coding	protein kinase cAMP-activated catalytic subunit alpha [Source:HGNC Symbol;Acc:HGNC:9380]
BET1	22.4822	-2.19796	0.437335	-3.68815	0.00022589	0.00212697	ENSG00000105829	BET1	protein_coding	Bet1 golgi vesicular membrane trafficking protein [Source:HGNC Symbol;Acc:HGNC:14562]
ANXA6	41.6658	-2.20021	0.607955	-2.65679	0.0078889	0.0400761	ENSG00000197043	ANXA6	protein_coding	annexin A6 [Source:HGNC Symbol;Acc:HGNC:544]
KCNS3	100.839	-2.20302	0.386268	-4.18885	2.80372e-05	0.000352818	ENSG00000170745	KCNS3	protein_coding	potassium voltage-gated channel modifier subfamily S member 3 [Source:HGNC Symbol;Acc:HGNC:6302]
TUBGCP3#126216	89.7894	-2.20312	0.346407	-4.67115	2.99518e-06	4.8554e-05	ENSG00000126216	TUBGCP3	protein_coding	tubulin gamma complex associated protein 3 [Source:HGNC Symbol;Acc:HGNC:18598]
IRF1-AS1	46.0033	-2.20636	0.33578	-4.82864	1.37471e-06	2.39872e-05	ENSG00000197536	IRF1-AS1	lncRNA	IRF1 antisense RNA 1 [Source:HGNC Symbol;Acc:HGNC:33838]
IDH3G	11.5905	-2.20667	0.601969	-2.69394	0.00706121	0.0366615	ENSG00000067829	IDH3G	protein_coding	isocitrate dehydrogenase (NAD(+)) 3 non-catalytic subunit gamma [Source:HGNC Symbol;Acc:HGNC:5386]
ERCC5	31.874	-2.21001	0.478676	-3.3948	0.000686795	0.00532266	ENSG00000134899	ERCC5	protein_coding	ERCC excision repair 5, endonuclease [Source:HGNC Symbol;Acc:HGNC:3437]
PRELID2	44.6502	-2.21015	0.557594	-2.91457	0.00356178	0.0210294	ENSG00000186314	PRELID2	protein_coding	PRELI domain containing 2 [Source:HGNC Symbol;Acc:HGNC:28306]
PDSS2	184.394	-2.21063	0.294189	-5.52579	3.28003e-08	8.60516e-07	ENSG00000164494	PDSS2	protein_coding	decaprenyl diphosphate synthase subunit 2 [Source:HGNC Symbol;Acc:HGNC:23041]
EXOSC10	28.5895	-2.21131	0.423417	-3.84093	0.000122571	0.00126569	ENSG00000171824	EXOSC10	protein_coding	exosome component 10 [Source:HGNC Symbol;Acc:HGNC:9138]
TIPRL	13.2191	-2.2134	0.599149	-2.71786	0.00657066	0.0346476	ENSG00000143155	TIPRL	protein_coding	TOR signaling pathway regulator [Source:HGNC Symbol;Acc:HGNC:30231]
#285679	112.806	-2.21672	0.413752	-3.94371	8.02319e-05	0.000878586	ENSG00000285679		lncRNA	novel transcript
ACADSB	26.7008	-2.21756	0.409436	-3.98734	6.68185e-05	0.000748256	ENSG00000196177	ACADSB	protein_coding	acyl-CoA dehydrogenase short/branched chain [Source:HGNC Symbol;Acc:HGNC:91]
MED23	44.3302	-2.21825	0.349934	-4.66732	3.05158e-06	4.93068e-05	ENSG00000112282	MED23	protein_coding	mediator complex subunit 23 [Source:HGNC Symbol;Acc:HGNC:2372]
CIR1	35.8546	-2.22067	0.401875	-4.07008	4.69961e-05	0.000552092	ENSG00000138433	CIR1	protein_coding	corepressor interacting with RBPJ, CIR1 [Source:HGNC Symbol;Acc:HGNC:24217]
DPH6	194.99	-2.22166	0.331126	-4.9427	7.70493e-07	1.43732e-05	ENSG00000134146	DPH6	protein_coding	diphthamine biosynthesis 6 [Source:HGNC Symbol;Acc:HGNC:30543]
DTWD1	54.2197	-2.22293	0.359256	-4.55922	5.1345e-06	7.91716e-05	ENSG00000104047	DTWD1	protein_coding	DTW domain containing 1 [Source:HGNC Symbol;Acc:HGNC:30926]
WNK2	136.31	-2.22407	0.628297	-2.60876	0.00908721	0.0447252	ENSG00000165238	WNK2	protein_coding	WNK lysine deficient protein kinase 2 [Source:HGNC Symbol;Acc:HGNC:14542]
P2RX6	41.3434	-2.22576	0.406609	-4.03521	5.45524e-05	0.000628285	ENSG00000099957	P2RX6	protein_coding	purinergic receptor P2X 6 [Source:HGNC Symbol;Acc:HGNC:8538]
CEP89	18.6681	-2.22645	0.53162	-3.08764	0.00201756	0.0131687	ENSG00000121289	CEP89	protein_coding	centrosomal protein 89 [Source:HGNC Symbol;Acc:HGNC:25907]
RWDD4	11.2221	-2.22698	0.590959	-2.7785	0.00546109	0.0298202	ENSG00000182552	RWDD4	protein_coding	RWD domain containing 4 [Source:HGNC Symbol;Acc:HGNC:23750]
C1orf112	14.7302	-2.22849	0.551435	-2.9804	0.00287875	0.0177005	ENSG00000000460	C1orf112	protein_coding	chromosome 1 open reading frame 112 [Source:HGNC Symbol;Acc:HGNC:25565]
CCDC66	68.2714	-2.23021	0.340582	-4.83058	1.36135e-06	2.3782e-05	ENSG00000180376	CCDC66	protein_coding	coiled-coil domain containing 66 [Source:HGNC Symbol;Acc:HGNC:27709]
DUS2	21.3176	-2.23069	0.526022	-3.12855	0.00175669	0.0117078	ENSG00000167264	DUS2	protein_coding	dihydrouridine synthase 2 [Source:HGNC Symbol;Acc:HGNC:26014]
ZNF346	37.9397	-2.23215	0.46848	-3.51595	0.000438186	0.00368482	ENSG00000113761	ZNF346	protein_coding	zinc finger protein 346 [Source:HGNC Symbol;Acc:HGNC:16403]
LMBRD2	29.0285	-2.23408	0.430093	-3.83425	0.000125948	0.00129204	ENSG00000164187	LMBRD2	protein_coding	LMBR1 domain containing 2 [Source:HGNC Symbol;Acc:HGNC:25287]
NUCB2	41.6045	-2.23446	0.394558	-4.18053	2.90828e-05	0.00036351	ENSG00000070081	NUCB2	protein_coding	nucleobindin 2 [Source:HGNC Symbol;Acc:HGNC:8044]
HLCS	107.05	-2.23618	0.27954	-5.90679	3.48836e-09	1.08365e-07	ENSG00000159267	HLCS	protein_coding	holocarboxylase synthetase [Source:HGNC Symbol;Acc:HGNC:4976]
ST3GAL3-AS1	87.613	-2.23885	0.383549	-4.31195	1.61819e-05	0.000218045	ENSG00000229444	ST3GAL3-AS1	lncRNA	ST3GAL3 antisense RNA 1 [Source:HGNC Symbol;Acc:HGNC:40529]
TMEM230	27.4872	-2.23912	0.431236	-3.83576	0.000125176	0.00128722	ENSG00000089063	TMEM230	protein_coding	transmembrane protein 230 [Source:HGNC Symbol;Acc:HGNC:15876]
EPDR1	43.5954	-2.24497	0.395462	-4.19754	2.69835e-05	0.000341584	ENSG00000086289	EPDR1	protein_coding	ependymin related 1 [Source:HGNC Symbol;Acc:HGNC:17572]
TBCEL	21.7625	-2.24507	0.537736	-3.08714	0.00202094	0.0131842	ENSG00000154114	TBCEL	protein_coding	tubulin folding cofactor E like [Source:HGNC Symbol;Acc:HGNC:28115]
MYOZ1	216.805	-2.24752	0.427117	-3.89242	9.92477e-05	0.00105925	ENSG00000177791	MYOZ1	protein_coding	myozenin 1 [Source:HGNC Symbol;Acc:HGNC:13752]
#286863	27.9374	-2.2491	0.560446	-2.96924	0.00298536	0.0182577	ENSG00000286863		lncRNA	novel transcript
PIK3CB	122.384	-2.24971	0.440417	-3.77986	0.000156917	0.00156275	ENSG00000051382	PIK3CB	protein_coding	phosphatidylinositol-4,5-bisphosphate 3-kinase catalytic subunit beta [Source:HGNC Symbol;Acc:HGNC:8976]
TBX15	165.018	-2.24976	0.298365	-5.57961	2.41054e-08	6.4727e-07	ENSG00000092607	TBX15	protein_coding	T-box transcription factor 15 [Source:HGNC Symbol;Acc:HGNC:11594]
EIPR1	16.9007	-2.25241	0.509812	-3.27064	0.00107304	0.00781055	ENSG00000032389	EIPR1	protein_coding	EARP complex and GARP complex interacting protein 1 [Source:HGNC Symbol;Acc:HGNC:12383]
#237188	28.4013	-2.25304	0.438395	-3.80487	0.00014188	0.00142639	ENSG00000237188		lncRNA	novel transcript, antisense to FMO5
CTDNEP1#175826	16.458	-2.25511	0.588438	-2.83821	0.00453675	0.0256927	ENSG00000175826	CTDNEP1	protein_coding	CTD nuclear envelope phosphatase 1 [Source:HGNC Symbol;Acc:HGNC:19085]
PADI2	88.8884	-2.25756	0.381269	-4.38682	1.15017e-05	0.000160667	ENSG00000117115	PADI2	protein_coding	peptidyl arginine deiminase 2 [Source:HGNC Symbol;Acc:HGNC:18341]
ZNF626	31.0602	-2.26	0.623139	-2.68801	0.00718787	0.0371891	ENSG00000188171	ZNF626	protein_coding	zinc finger protein 626 [Source:HGNC Symbol;Acc:HGNC:30461]
ZNF605	19.8542	-2.26048	0.635418	-2.63681	0.00836885	0.0419403	ENSG00000196458	ZNF605	protein_coding	zinc finger protein 605 [Source:HGNC Symbol;Acc:HGNC:28068]
TASP1	39.6282	-2.26052	0.45948	-3.64656	0.000265772	0.00243158	ENSG00000089123	TASP1	protein_coding	taspase 1 [Source:HGNC Symbol;Acc:HGNC:15859]
POMT1	28.4881	-2.26058	0.493443	-3.39569	0.000684567	0.00531371	ENSG00000130714	POMT1	protein_coding	protein O-mannosyltransferase 1 [Source:HGNC Symbol;Acc:HGNC:9202]
MIA2	235.611	-2.26154	0.412912	-4.06028	4.90144e-05	0.000572229	ENSG00000150527	MIA2	protein_coding	MIA SH3 domain ER export factor 2 [Source:HGNC Symbol;Acc:HGNC:18432]
ZNF678	15.3194	-2.26176	0.54628	-3.06941	0.00214484	0.0138774	ENSG00000181450	ZNF678	protein_coding	zinc finger protein 678 [Source:HGNC Symbol;Acc:HGNC:28652]
SKA2	18.1027	-2.26197	0.555889	-3.01674	0.0025551	0.0160834	ENSG00000182628	SKA2	protein_coding	spindle and kinetochore associated complex subunit 2 [Source:HGNC Symbol;Acc:HGNC:28006]
CNPY2-AS1	15.7536	-2.26208	0.505365	-3.31855	0.000904845	0.00674839	ENSG00000257303	CNPY2-AS1	lncRNA	CNPY2 antisense RNA 1 [Source:HGNC Symbol;Acc:HGNC:55480]
HYAL4	38.7601	-2.26234	0.495811	-3.38301	0.000716952	0.00551607	ENSG00000106302	HYAL4	protein_coding	hyaluronidase 4 [Source:HGNC Symbol;Acc:HGNC:5323]
HEATR3	24.8254	-2.2631	0.433241	-3.87337	0.000107343	0.00113609	ENSG00000155393	HEATR3	protein_coding	HEAT repeat containing 3 [Source:HGNC Symbol;Acc:HGNC:26087]
PCNX4-DT	31.6538	-2.26453	0.411036	-4.0861	4.3869e-05	0.00051864	ENSG00000258553	PCNX4-DT	lncRNA	PCNX4 divergent transcript [Source:HGNC Symbol;Acc:HGNC:55447]
UBLCP1	15.8289	-2.26625	0.523098	-3.21402	0.00130889	0.00920684	ENSG00000164332	UBLCP1	protein_coding	ubiquitin like domain containing CTD phosphatase 1 [Source:HGNC Symbol;Acc:HGNC:28110]
TRMT2B	22.9314	-2.26717	0.568105	-2.96101	0.00306628	0.0186756	ENSG00000188917	TRMT2B	protein_coding	tRNA methyltransferase 2 homolog B [Source:HGNC Symbol;Acc:HGNC:25748]
ZFHX4	183.144	-2.26798	0.227755	-7.38941	1.47483e-13	8.7599e-12	ENSG00000091656	ZFHX4	protein_coding	zinc finger homeobox 4 [Source:HGNC Symbol;Acc:HGNC:30939]
UBXN2B	23.3065	-2.2684	0.491159	-3.4274	0.000609386	0.00484929	ENSG00000215114	UBXN2B	protein_coding	UBX domain protein 2B [Source:HGNC Symbol;Acc:HGNC:27035]
OSBPL7	50.6209	-2.2706	0.443987	-3.7965	0.000146752	0.00146743	ENSG00000006025	OSBPL7	protein_coding	oxysterol binding protein like 7 [Source:HGNC Symbol;Acc:HGNC:16387]
PBXIP1	20.7554	-2.27196	0.558727	-3.01928	0.00253373	0.0159759	ENSG00000163346	PBXIP1	protein_coding	PBX homeobox interacting protein 1 [Source:HGNC Symbol;Acc:HGNC:21199]
KLF8	15.4224	-2.27343	0.572026	-2.95167	0.00316058	0.0191479	ENSG00000102349	KLF8	protein_coding	Kruppel like factor 8 [Source:HGNC Symbol;Acc:HGNC:6351]
FAM174B	40.8465	-2.27525	0.458442	-3.68695	0.000226958	0.00213298	ENSG00000185442	FAM174B	protein_coding	family with sequence similarity 174 member B [Source:HGNC Symbol;Acc:HGNC:34339]
NOMO1#103512	14.1097	-2.27618	0.589467	-2.86899	0.0041178	0.0236905	ENSG00000103512	NOMO1	protein_coding	NODAL modulator 1 [Source:HGNC Symbol;Acc:HGNC:30060]
RMDN1	44.1816	-2.27795	0.39839	-4.24948	2.14271e-05	0.000278853	ENSG00000176623	RMDN1	protein_coding	regulator of microtubule dynamics 1 [Source:HGNC Symbol;Acc:HGNC:24285]
#284968	11.3468	-2.27827	0.613541	-2.75983	0.00578315	0.0312269	ENSG00000284968		lncRNA	Novel transcript, antisense to AFF1
SCYL3	17.9979	-2.28036	0.516063	-3.28519	0.00101915	0.00747503	ENSG00000000457	SCYL3	protein_coding	SCY1 like pseudokinase 3 [Source:HGNC Symbol;Acc:HGNC:19285]
ZNF569	12.5465	-2.28165	0.602936	-2.81398	0.00489321	0.0273258	ENSG00000196437	ZNF569	protein_coding	zinc finger protein 569 [Source:HGNC Symbol;Acc:HGNC:24737]
LIN52	89.8253	-2.28311	0.49123	-3.45684	0.000546542	0.0044396	ENSG00000205659	LIN52	protein_coding	lin-52 DREAM MuvB core complex component [Source:HGNC Symbol;Acc:HGNC:19856]
COPB2-DT	58.6972	-2.28336	0.440738	-3.85345	0.000116465	0.00121105	ENSG00000248932	COPB2-DT	lncRNA	COPB2 divergent transcript [Source:HGNC Symbol;Acc:HGNC:55579]
PRR14L	64.4647	-2.28543	0.358548	-4.74255	2.11048e-06	3.53707e-05	ENSG00000183530	PRR14L	protein_coding	proline rich 14 like [Source:HGNC Symbol;Acc:HGNC:28738]
ARHGAP28	116.41	-2.28679	0.507158	-3.35554	0.00079209	0.00600702	ENSG00000088756	ARHGAP28	protein_coding	Rho GTPase activating protein 28 [Source:HGNC Symbol;Acc:HGNC:25509]
PRMT7	53.5384	-2.28866	0.648427	-2.62737	0.00860479	0.0429055	ENSG00000132600	PRMT7	protein_coding	protein arginine methyltransferase 7 [Source:HGNC Symbol;Acc:HGNC:25557]
CEP250	13.5248	-2.29104	0.572389	-2.98056	0.0028772	0.0176982	ENSG00000126001	CEP250	protein_coding	centrosomal protein 250 [Source:HGNC Symbol;Acc:HGNC:1859]
GPD1L	23.0633	-2.29412	0.571261	-2.99183	0.00277313	0.0172222	ENSG00000152642	GPD1L	protein_coding	glycerol-3-phosphate dehydrogenase 1 like [Source:HGNC Symbol;Acc:HGNC:28956]
RIN2	128.732	-2.2954	0.373242	-4.58254	4.59364e-06	7.18766e-05	ENSG00000132669	RIN2	protein_coding	Ras and Rab interactor 2 [Source:HGNC Symbol;Acc:HGNC:18750]
ZNF606	11.0194	-2.29952	0.62364	-2.74921	0.00597395	0.0320938	ENSG00000166704	ZNF606	protein_coding	zinc finger protein 606 [Source:HGNC Symbol;Acc:HGNC:25879]
GSTK1	17.7406	-2.30135	0.578167	-2.96861	0.00299152	0.0182762	ENSG00000197448	GSTK1	protein_coding	glutathione S-transferase kappa 1 [Source:HGNC Symbol;Acc:HGNC:16906]
VSIG10	29.8972	-2.30357	0.546948	-3.1421	0.00167742	0.0112655	ENSG00000176834	VSIG10	protein_coding	V-set and immunoglobulin domain containing 10 [Source:HGNC Symbol;Acc:HGNC:26078]
#262879	56.1804	-2.30444	0.339824	-5.0598	4.19706e-07	8.4333e-06	ENSG00000262879		lncRNA	novel transcript
ZBTB25	33.0119	-2.30813	0.452121	-3.81122	0.000138285	0.00139497	ENSG00000089775	ZBTB25	protein_coding	zinc finger and BTB domain containing 25 [Source:HGNC Symbol;Acc:HGNC:13112]
DDHD2	24.8434	-2.30909	0.649721	-2.65359	0.00796399	0.0403746	ENSG00000085788	DDHD2	protein_coding	DDHD domain containing 2 [Source:HGNC Symbol;Acc:HGNC:29106]
TMEM209	16.197	-2.3091	0.636182	-2.71008	0.00672672	0.0353201	ENSG00000146842	TMEM209	protein_coding	transmembrane protein 209 [Source:HGNC Symbol;Acc:HGNC:21898]
SPRYD7	31.6979	-2.3096	0.466873	-3.69393	0.000220812	0.00208976	ENSG00000123178	SPRYD7	protein_coding	SPRY domain containing 7 [Source:HGNC Symbol;Acc:HGNC:14297]
CEP85	129.306	-2.31024	0.398543	-4.32887	1.49879e-05	0.000203619	ENSG00000130695	CEP85	protein_coding	centrosomal protein 85 [Source:HGNC Symbol;Acc:HGNC:25309]
ZNF571	15.7292	-2.31074	0.62077	-2.78001	0.00543579	0.0297173	ENSG00000180479	ZNF571	protein_coding	zinc finger protein 571 [Source:HGNC Symbol;Acc:HGNC:25000]
TOB1-AS1	24.9167	-2.31405	0.614781	-2.81246	0.00491635	0.0274344	ENSG00000229980	TOB1-AS1	lncRNA	TOB1 antisense RNA 1 [Source:HGNC Symbol;Acc:HGNC:44340]
DIS3L	15.9328	-2.31586	0.527746	-3.27972	0.00103911	0.00759712	ENSG00000166938	DIS3L	protein_coding	DIS3 like exosome 3'-5' exoribonuclease [Source:HGNC Symbol;Acc:HGNC:28698]
GTF2H2C	13.0904	-2.31604	0.566292	-3.0568	0.00223711	0.0143618	ENSG00000183474	GTF2H2C	protein_coding	GTF2H2 family member C [Source:HGNC Symbol;Acc:HGNC:31394]
UMAD1	99.5057	-2.31709	0.476473	-3.63523	0.000277737	0.00251931	ENSG00000219545	UMAD1	protein_coding	UBAP1-MVB12-associated (UMA) domain containing 1 [Source:HGNC Symbol;Acc:HGNC:48955]
AKAP7	35.7969	-2.32148	0.484588	-3.58341	0.000339134	0.0029975	ENSG00000118507	AKAP7	protein_coding	A-kinase anchoring protein 7 [Source:HGNC Symbol;Acc:HGNC:377]
MAGI2-AS3	15.3903	-2.3217	0.582173	-2.98313	0.00285318	0.0176015	ENSG00000234456	MAGI2-AS3	lncRNA	MAGI2 antisense RNA 3 [Source:HGNC Symbol;Acc:HGNC:40862]
DPH5-DT	26.0024	-2.32305	0.602329	-2.88555	0.00390732	0.0227261	ENSG00000233184	DPH5-DT	lncRNA	DPH5 divergent transcript [Source:HGNC Symbol;Acc:HGNC:53720]
SLC27A4	11.0372	-2.32345	0.649791	-2.6754	0.00746397	0.0383636	ENSG00000167114	SLC27A4	protein_coding	solute carrier family 27 member 4 [Source:HGNC Symbol;Acc:HGNC:10998]
TCAIM	97.4138	-2.32373	0.313099	-5.55327	2.8037e-08	7.44714e-07	ENSG00000179152	TCAIM	protein_coding	T cell activation inhibitor, mitochondrial [Source:HGNC Symbol;Acc:HGNC:25241]
SCLT1	25.5107	-2.3238	0.474966	-3.66088	0.000251346	0.00231241	ENSG00000151466	SCLT1	protein_coding	sodium channel and clathrin linker 1 [Source:HGNC Symbol;Acc:HGNC:26406]
NUDT3	24.5263	-2.32568	0.462931	-3.76012	0.000169834	0.00167011	ENSG00000272325	NUDT3	protein_coding	nudix hydrolase 3 [Source:HGNC Symbol;Acc:HGNC:8050]
PEX3	32.5947	-2.32766	0.586349	-2.97205	0.00295818	0.0181213	ENSG00000034693	PEX3	protein_coding	peroxisomal biogenesis factor 3 [Source:HGNC Symbol;Acc:HGNC:8858]
CCDC146	31.867	-2.32814	0.547746	-3.18239	0.00146064	0.010093	ENSG00000135205	CCDC146	protein_coding	coiled-coil domain containing 146 [Source:HGNC Symbol;Acc:HGNC:29296]
ACAA2	11.1192	-2.33233	0.615885	-2.83711	0.00455238	0.0257425	ENSG00000167315	ACAA2	protein_coding	acetyl-CoA acyltransferase 2 [Source:HGNC Symbol;Acc:HGNC:83]
MCCC1	51.232	-2.33346	0.379382	-4.60872	4.05162e-06	6.4345e-05	ENSG00000078070	MCCC1	protein_coding	methylcrotonyl-CoA carboxylase subunit 1 [Source:HGNC Symbol;Acc:HGNC:6936]
ZNF33A	110.725	-2.33809	0.309707	-5.66047	1.50959e-08	4.2056e-07	ENSG00000189180	ZNF33A	protein_coding	zinc finger protein 33A [Source:HGNC Symbol;Acc:HGNC:13096]
MINPP1	16.1218	-2.33819	0.680027	-2.57811	0.00993414	0.047987	ENSG00000107789	MINPP1	protein_coding	multiple inositol-polyphosphate phosphatase 1 [Source:HGNC Symbol;Acc:HGNC:7102]
ZNF175	11.3771	-2.33829	0.623793	-2.81069	0.00494356	0.0275552	ENSG00000105497	ZNF175	protein_coding	zinc finger protein 175 [Source:HGNC Symbol;Acc:HGNC:12964]
ASAP3#088280	44.3517	-2.33917	0.490351	-3.57737	0.000347067	0.00305308	ENSG00000088280	ASAP3	protein_coding	ArfGAP with SH3 domain, ankyrin repeat and PH domain 3 [Source:HGNC Symbol;Acc:HGNC:14987]
GTF2IRD2B	63.6696	-2.34116	0.409259	-4.29107	1.77818e-05	0.000236174	ENSG00000174428	GTF2IRD2B	protein_coding	GTF2I repeat domain containing 2B [Source:HGNC Symbol;Acc:HGNC:33125]
MYBPC1	2695.22	-2.34136	0.429809	-4.08637	4.38171e-05	0.000518438	ENSG00000196091	MYBPC1	protein_coding	myosin binding protein C1 [Source:HGNC Symbol;Acc:HGNC:7549]
IQCH-AS1	97.3411	-2.342	0.301571	-5.82615	5.67196e-09	1.68446e-07	ENSG00000259673	IQCH-AS1	lncRNA	IQCH antisense RNA 1 [Source:HGNC Symbol;Acc:HGNC:44104]
AGO4	32.2328	-2.34352	0.511531	-3.43776	0.00058654	0.00470277	ENSG00000134698	AGO4	protein_coding	argonaute RISC component 4 [Source:HGNC Symbol;Acc:HGNC:18424]
MRTFB	174.996	-2.34483	0.494641	-3.5578	0.000373979	0.00323425	ENSG00000186260	MRTFB	protein_coding	myocardin related transcription factor B [Source:HGNC Symbol;Acc:HGNC:29819]
AFG1L	54.4517	-2.34508	0.340579	-5.16789	2.36749e-07	4.99419e-06	ENSG00000135537	AFG1L	protein_coding	AFG1 like ATPase [Source:HGNC Symbol;Acc:HGNC:16411]
ZFP90	15.2144	-2.34522	0.606468	-2.90241	0.003703	0.021725	ENSG00000184939	ZFP90	protein_coding	ZFP90 zinc finger protein [Source:HGNC Symbol;Acc:HGNC:23329]
VPS33A	11.0969	-2.34603	0.617107	-2.85368	0.00432159	0.0246908	ENSG00000139719	VPS33A	protein_coding	VPS33A core subunit of CORVET and HOPS complexes [Source:HGNC Symbol;Acc:HGNC:18179]
NIPSNAP2	114.154	-2.34653	0.373421	-4.71727	2.39027e-06	3.95688e-05	ENSG00000146729	NIPSNAP2	protein_coding	nipsnap homolog 2 [Source:HGNC Symbol;Acc:HGNC:4179]
ZRANB2-DT	27.4443	-2.34764	0.603725	-2.91961	0.00350473	0.0207752	ENSG00000229956	ZRANB2-DT	lncRNA	ZRANB2 divergent transcript [Source:HGNC Symbol;Acc:HGNC:43595]
#259336	47.2798	-2.34808	0.476268	-3.70186	0.000214021	0.00203327	ENSG00000259336		lncRNA	novel transcript
TXNL4B	10.2292	-2.35053	0.657385	-2.68569	0.00723793	0.0373956	ENSG00000140830	TXNL4B	protein_coding	thioredoxin like 4B [Source:HGNC Symbol;Acc:HGNC:26041]
#274422	26.2735	-2.35172	0.681521	-2.59231	0.00953326	0.0463521	ENSG00000274422		lncRNA	novel transcript
ZNF891	15.4354	-2.35296	0.563471	-3.13763	0.00170321	0.0114129	ENSG00000214029	ZNF891	protein_coding	zinc finger protein 891 [Source:HGNC Symbol;Acc:HGNC:38709]
ACAD10	36.8065	-2.35429	0.600021	-2.94871	0.00319107	0.019309	ENSG00000111271	ACAD10	protein_coding	acyl-CoA dehydrogenase family member 10 [Source:HGNC Symbol;Acc:HGNC:21597]
DICER1-AS1	15.7253	-2.35693	0.530559	-3.33975	0.00083855	0.00630462	ENSG00000235706	DICER1-AS1	lncRNA	DICER1 antisense RNA 1 [Source:HGNC Symbol;Acc:HGNC:43017]
IDH2	51.9492	-2.35748	0.607534	-2.91749	0.00352858	0.0208666	ENSG00000182054	IDH2	protein_coding	isocitrate dehydrogenase (NADP(+)) 2 [Source:HGNC Symbol;Acc:HGNC:5383]
PMS1	44.587	-2.3575	0.344077	-5.15148	2.58437e-07	5.3747e-06	ENSG00000064933	PMS1	protein_coding	PMS1 homolog 1, mismatch repair system component [Source:HGNC Symbol;Acc:HGNC:9121]
SLC25A46	40.6623	-2.36316	0.354959	-5.00949	5.45734e-07	1.0593e-05	ENSG00000164209	SLC25A46	protein_coding	solute carrier family 25 member 46 [Source:HGNC Symbol;Acc:HGNC:25198]
PPM1K	37.0186	-2.36398	0.536345	-3.31685	0.000910371	0.00677938	ENSG00000163644	PPM1K	protein_coding	protein phosphatase, Mg2+/Mn2+ dependent 1K [Source:HGNC Symbol;Acc:HGNC:25415]
MIPEP	19.5287	-2.36497	0.55621	-3.20017	0.00137346	0.00957487	ENSG00000027001	MIPEP	protein_coding	mitochondrial intermediate peptidase [Source:HGNC Symbol;Acc:HGNC:7104]
PGAP2	12.9003	-2.36653	0.627813	-2.83767	0.00454441	0.0257164	ENSG00000148985	PGAP2	protein_coding	post-GPI attachment to proteins 2 [Source:HGNC Symbol;Acc:HGNC:17893]
TLE5	22.0806	-2.37143	0.694943	-2.57061	0.0101519	0.0488007	ENSG00000104964	TLE5	protein_coding	TLE family member 5, transcriptional modulator [Source:HGNC Symbol;Acc:HGNC:307]
CNPY2	30.9016	-2.37182	0.415146	-4.30408	1.67681e-05	0.000224922	ENSG00000257727	CNPY2	protein_coding	canopy FGF signaling regulator 2 [Source:HGNC Symbol;Acc:HGNC:13529]
POLR3F	12.9559	-2.37246	0.640618	-2.79021	0.00526744	0.0289905	ENSG00000132664	POLR3F	protein_coding	RNA polymerase III subunit F [Source:HGNC Symbol;Acc:HGNC:15763]
NOS1	574.255	-2.37397	0.467827	-3.82399	0.000131308	0.00133823	ENSG00000089250	NOS1	protein_coding	nitric oxide synthase 1 [Source:HGNC Symbol;Acc:HGNC:7872]
SUFU	75.6346	-2.3748	0.442549	-4.0443	5.24794e-05	0.000607853	ENSG00000107882	SUFU	protein_coding	SUFU negative regulator of hedgehog signaling [Source:HGNC Symbol;Acc:HGNC:16466]
POPDC2	54.6232	-2.37572	0.405543	-4.4156	1.0073e-05	0.000144695	ENSG00000121577	POPDC2	protein_coding	popeye domain containing 2 [Source:HGNC Symbol;Acc:HGNC:17648]
CFAP44	37.6484	-2.37585	0.54371	-3.29376	0.000988574	0.00728141	ENSG00000206530	CFAP44	protein_coding	cilia and flagella associated protein 44 [Source:HGNC Symbol;Acc:HGNC:25631]
ATPAF1	36.1932	-2.38408	0.372081	-4.83519	1.3302e-06	2.33061e-05	ENSG00000123472	ATPAF1	protein_coding	ATP synthase mitochondrial F1 complex assembly factor 1 [Source:HGNC Symbol;Acc:HGNC:18803]
MTERF1	40.766	-2.38455	0.500078	-3.59854	0.000320008	0.00285394	ENSG00000127989	MTERF1	protein_coding	mitochondrial transcription termination factor 1 [Source:HGNC Symbol;Acc:HGNC:21463]
PLEKHM3#178385	78.5454	-2.3851	0.627476	-2.8688	0.00412034	0.023696	ENSG00000178385	PLEKHM3	protein_coding	pleckstrin homology domain containing M3 [Source:HGNC Symbol;Acc:HGNC:34006]
TTC9C	14.8086	-2.38578	0.550507	-3.27113	0.0010712	0.00780864	ENSG00000162222	TTC9C	protein_coding	tetratricopeptide repeat domain 9C [Source:HGNC Symbol;Acc:HGNC:28432]
ZNF510	10.0083	-2.38604	0.661299	-2.72348	0.00645972	0.034184	ENSG00000081386	ZNF510	protein_coding	zinc finger protein 510 [Source:HGNC Symbol;Acc:HGNC:29161]
SLC2A11#133460	36.57	-2.38744	0.461056	-3.90936	9.25399e-05	0.000999363	ENSG00000133460	SLC2A11	protein_coding	solute carrier family 2 member 11 [Source:HGNC Symbol;Acc:HGNC:14239]
SLC46A3	17.6959	-2.3883	0.601684	-2.99709	0.00272574	0.0170061	ENSG00000139508	SLC46A3	protein_coding	solute carrier family 46 member 3 [Source:HGNC Symbol;Acc:HGNC:27501]
SLC25A12	226.526	-2.38905	0.347967	-5.18455	2.16539e-07	4.61318e-06	ENSG00000115840	SLC25A12	protein_coding	solute carrier family 25 member 12 [Source:HGNC Symbol;Acc:HGNC:10982]
KLRG1	22.4171	-2.38967	0.514117	-3.51024	0.000447707	0.00375593	ENSG00000139187	KLRG1	protein_coding	killer cell lectin like receptor G1 [Source:HGNC Symbol;Acc:HGNC:6380]
UBA6-DT	70.9612	-2.39059	0.527378	-3.42371	0.000617731	0.00490518	ENSG00000248049	UBA6-DT	lncRNA	UBA6 divergent transcript [Source:HGNC Symbol;Acc:HGNC:49083]
SRBD1	53.3786	-2.39488	0.474808	-3.81182	0.000137949	0.0013931	ENSG00000068784	SRBD1	protein_coding	S1 RNA binding domain 1 [Source:HGNC Symbol;Acc:HGNC:25521]
NCAPG2	9.46323	-2.39665	0.671656	-2.69728	0.00699081	0.0363978	ENSG00000146918	NCAPG2	protein_coding	non-SMC condensin II complex subunit G2 [Source:HGNC Symbol;Acc:HGNC:21904]
NMNAT3	43.1005	-2.39788	0.511327	-3.54545	0.000391946	0.00335834	ENSG00000163864	NMNAT3	protein_coding	nicotinamide nucleotide adenylyltransferase 3 [Source:HGNC Symbol;Acc:HGNC:20989]
ENTPD5	24.3411	-2.39874	0.514138	-3.52773	0.000419142	0.00355648	ENSG00000187097	ENTPD5	protein_coding	ectonucleoside triphosphate diphosphohydrolase 5 (inactive) [Source:HGNC Symbol;Acc:HGNC:3367]
FAM217B	18.3826	-2.39885	0.706373	-2.56784	0.0102335	0.04905	ENSG00000196227	FAM217B	protein_coding	family with sequence similarity 217 member B [Source:HGNC Symbol;Acc:HGNC:16170]
NUDT12	14.5561	-2.39963	0.570212	-3.18238	0.0014607	0.010093	ENSG00000112874	NUDT12	protein_coding	nudix hydrolase 12 [Source:HGNC Symbol;Acc:HGNC:18826]
ERCC3	25.0686	-2.40549	0.451576	-4.03141	5.54436e-05	0.000635739	ENSG00000163161	ERCC3	protein_coding	ERCC excision repair 3, TFIIH core complex helicase subunit [Source:HGNC Symbol;Acc:HGNC:3435]
CHCHD6	17.3365	-2.40621	0.594931	-3.06121	0.00220445	0.0141766	ENSG00000159685	CHCHD6	protein_coding	coiled-coil-helix-coiled-coil-helix domain containing 6 [Source:HGNC Symbol;Acc:HGNC:28184]
MMUT	12.5697	-2.41338	0.60347	-3.02978	0.00244735	0.015515	ENSG00000146085	MMUT	protein_coding	methylmalonyl-CoA mutase [Source:HGNC Symbol;Acc:HGNC:7526]
PRIMPOL	28.9444	-2.41534	0.605135	-3.02469	0.00248892	0.0157335	ENSG00000164306	PRIMPOL	protein_coding	primase and DNA directed polymerase [Source:HGNC Symbol;Acc:HGNC:26575]
ZNF585A	17.2588	-2.41565	0.625281	-2.92773	0.00341449	0.020327	ENSG00000196967	ZNF585A	protein_coding	zinc finger protein 585A [Source:HGNC Symbol;Acc:HGNC:26305]
#258561	37.065	-2.41687	0.383348	-4.77862	1.76503e-06	3.00216e-05	ENSG00000258561		lncRNA	novel transcript
TTC13	40.6087	-2.41957	0.517174	-3.5473	0.000389195	0.00334248	ENSG00000143643	TTC13	protein_coding	tetratricopeptide repeat domain 13 [Source:HGNC Symbol;Acc:HGNC:26204]
CCS	16.4246	-2.42611	0.579034	-3.17962	0.00147466	0.0101706	ENSG00000173992	CCS	protein_coding	copper chaperone for superoxide dismutase [Source:HGNC Symbol;Acc:HGNC:1613]
C17orf80	14.2533	-2.42726	0.641347	-2.87248	0.00407259	0.0235032	ENSG00000141219	C17orf80	protein_coding	chromosome 17 open reading frame 80 [Source:HGNC Symbol;Acc:HGNC:29601]
NSF#073969	68.1727	-2.43191	0.297232	-6.21372	5.17463e-10	1.7911e-08	ENSG00000073969	NSF	protein_coding	N-ethylmaleimide sensitive factor, vesicle fusing ATPase [Source:HGNC Symbol;Acc:HGNC:8016]
XNDC1N	19.0911	-2.43229	0.522403	-3.53615	0.000406007	0.00345688	ENSG00000254469	XNDC1N	protein_coding	XRCC1 N-terminal domain containing 1, N-terminal like [Source:HGNC Symbol;Acc:HGNC:54661]
PRSS23	257.932	-2.43583	0.539264	-3.43213	0.000598856	0.00478344	ENSG00000150687	PRSS23	protein_coding	serine protease 23 [Source:HGNC Symbol;Acc:HGNC:14370]
WBP1	12.4464	-2.43799	0.649797	-2.85165	0.00434935	0.0247921	ENSG00000239779	WBP1	protein_coding	WW domain binding protein 1 [Source:HGNC Symbol;Acc:HGNC:12737]
FILIP1L	1549.42	-2.43994	0.463852	-3.999	6.36119e-05	0.000716671	ENSG00000168386	FILIP1L	protein_coding	filamin A interacting protein 1 like [Source:HGNC Symbol;Acc:HGNC:24589]
ZNF44	36.2308	-2.44198	0.497312	-3.73404	0.000188433	0.00181691	ENSG00000197857	ZNF44	protein_coding	zinc finger protein 44 [Source:HGNC Symbol;Acc:HGNC:13110]
ZNF133	36.1073	-2.44429	0.477229	-3.896	9.77924e-05	0.00104544	ENSG00000125846	ZNF133	protein_coding	zinc finger protein 133 [Source:HGNC Symbol;Acc:HGNC:12917]
CDC40	30.6272	-2.44498	0.446411	-4.16653	3.09275e-05	0.000382702	ENSG00000168438	CDC40	protein_coding	cell division cycle 40 [Source:HGNC Symbol;Acc:HGNC:17350]
NSL1	39.8627	-2.44541	0.50727	-3.6675	0.000244937	0.00226467	ENSG00000117697	NSL1	protein_coding	NSL1 component of MIS12 kinetochore complex [Source:HGNC Symbol;Acc:HGNC:24548]
STEAP3	15.2155	-2.44547	0.582978	-3.19132	0.00141624	0.00984536	ENSG00000115107	STEAP3	protein_coding	STEAP3 metalloreductase [Source:HGNC Symbol;Acc:HGNC:24592]
STARD7-AS1	21.8203	-2.44594	0.486571	-3.82459	0.000130987	0.00133587	ENSG00000204685	STARD7-AS1	lncRNA	STARD7 antisense RNA 1 [Source:HGNC Symbol;Acc:HGNC:40827]
SYPL2	138.021	-2.44611	0.330268	-5.63515	1.74902e-08	4.80948e-07	ENSG00000143028	SYPL2	protein_coding	synaptophysin like 2 [Source:HGNC Symbol;Acc:HGNC:27638]
NUP85	25.8768	-2.44702	0.483677	-3.84972	0.000118254	0.00122711	ENSG00000125450	NUP85	protein_coding	nucleoporin 85 [Source:HGNC Symbol;Acc:HGNC:8734]
EPHX2	13.2249	-2.45036	0.633666	-2.94375	0.0032426	0.019565	ENSG00000120915	EPHX2	protein_coding	epoxide hydrolase 2 [Source:HGNC Symbol;Acc:HGNC:3402]
MTX3	11.6827	-2.45158	0.63734	-2.9287	0.00340377	0.0202901	ENSG00000177034	MTX3	protein_coding	metaxin 3 [Source:HGNC Symbol;Acc:HGNC:24812]
AP3B1	84.3768	-2.45165	0.370231	-5.04187	4.61008e-07	9.1886e-06	ENSG00000132842	AP3B1	protein_coding	adaptor related protein complex 3 subunit beta 1 [Source:HGNC Symbol;Acc:HGNC:566]
NFXL1	21.2123	-2.45277	0.490652	-3.8067	0.000140833	0.00141778	ENSG00000170448	NFXL1	protein_coding	nuclear transcription factor, X-box binding like 1 [Source:HGNC Symbol;Acc:HGNC:18726]
TMPRSS5	11.5647	-2.4532	0.626157	-2.9836	0.00284883	0.017582	ENSG00000166682	TMPRSS5	protein_coding	transmembrane serine protease 5 [Source:HGNC Symbol;Acc:HGNC:14908]
IRAK1BP1	42.1326	-2.45408	0.628432	-2.9742	0.00293755	0.0180172	ENSG00000146243	IRAK1BP1	protein_coding	interleukin 1 receptor associated kinase 1 binding protein 1 [Source:HGNC Symbol;Acc:HGNC:17368]
TMBIM4	35.4532	-2.45434	0.489641	-3.81779	0.000134655	0.00136577	ENSG00000155957	TMBIM4	protein_coding	transmembrane BAX inhibitor motif containing 4 [Source:HGNC Symbol;Acc:HGNC:24257]
#254731	29.2904	-2.45474	0.576644	-3.24244	0.00118511	0.00846448	ENSG00000254731		lncRNA	novel transcript
ZFHX4-AS1	14.4058	-2.45747	0.707129	-2.64798	0.0080974	0.0409531	ENSG00000253661	ZFHX4-AS1	lncRNA	ZFHX4 antisense RNA 1 [Source:HGNC Symbol;Acc:HGNC:44165]
ZMYM1	26.3351	-2.45892	0.701519	-2.67124	0.00755726	0.0387626	ENSG00000197056	ZMYM1	protein_coding	zinc finger MYM-type containing 1 [Source:HGNC Symbol;Acc:HGNC:26253]
TCEA3#204219	85.5778	-2.45899	0.51879	-3.61224	0.000303563	0.00273023	ENSG00000204219	TCEA3	protein_coding	transcription elongation factor A3 [Source:HGNC Symbol;Acc:HGNC:11615]
DMXL1-DT	22.6889	-2.46001	0.580765	-3.22852	0.00124433	0.00881541	ENSG00000249494	DMXL1-DT	lncRNA	DMXL1 divergent transcript [Source:HGNC Symbol;Acc:HGNC:55568]
SLC35B3	19.4055	-2.4615	0.527252	-3.55902	0.000372239	0.00322108	ENSG00000124786	SLC35B3	protein_coding	solute carrier family 35 member B3 [Source:HGNC Symbol;Acc:HGNC:21601]
TMEM161B	35.5257	-2.46239	0.461389	-4.069	4.72156e-05	0.000554233	ENSG00000164180	TMEM161B	protein_coding	transmembrane protein 161B [Source:HGNC Symbol;Acc:HGNC:28483]
PPIP5K2	45.0805	-2.46681	0.469869	-4.00496	6.2028e-05	0.000703095	ENSG00000145725	PPIP5K2	protein_coding	diphosphoinositol pentakisphosphate kinase 2 [Source:HGNC Symbol;Acc:HGNC:29035]
MRE11	20.9278	-2.46846	0.588114	-3.20255	0.00136218	0.00951414	ENSG00000020922	MRE11	protein_coding	MRE11 homolog, double strand break repair nuclease [Source:HGNC Symbol;Acc:HGNC:7230]
CCDC32	43.0604	-2.46987	0.421372	-4.47316	7.7072e-06	0.00011433	ENSG00000128891	CCDC32	protein_coding	coiled-coil domain containing 32 [Source:HGNC Symbol;Acc:HGNC:28295]
TAGAP-AS1	14.8674	-2.472	0.608673	-3.10018	0.00193402	0.0127299	ENSG00000271913	TAGAP-AS1	lncRNA	TAGAP antisense RNA 1 [Source:HGNC Symbol;Acc:HGNC:55239]
MRPS30-DT	13.1544	-2.47357	0.692565	-2.72692	0.0063929	0.0339029	ENSG00000251141	MRPS30-DT	lncRNA	MRPS30 divergent transcript [Source:HGNC Symbol;Acc:HGNC:53420]
C5orf22	13.1719	-2.47789	0.615532	-3.07521	0.00210356	0.01364	ENSG00000082213	C5orf22	protein_coding	chromosome 5 open reading frame 22 [Source:HGNC Symbol;Acc:HGNC:25639]
RBL1	27.4385	-2.47913	0.53279	-3.55511	0.000377818	0.00326176	ENSG00000080839	RBL1	protein_coding	RB transcriptional corepressor like 1 [Source:HGNC Symbol;Acc:HGNC:9893]
AK9	39.1431	-2.48253	0.39697	-4.78004	1.75258e-06	2.98784e-05	ENSG00000155085	AK9	protein_coding	adenylate kinase 9 [Source:HGNC Symbol;Acc:HGNC:33814]
TMEM220-AS1	12.0819	-2.48447	0.72726	-2.61182	0.00900628	0.0444448	ENSG00000263400	TMEM220-AS1	lncRNA	TMEM220 antisense RNA 1 [Source:HGNC Symbol;Acc:HGNC:44357]
TAMM41#144559	32.5186	-2.48499	0.531498	-3.57478	0.000350521	0.00307254	ENSG00000144559	TAMM41	protein_coding	TAM41 mitochondrial translocator assembly and maintenance homolog [Source:HGNC Symbol;Acc:HGNC:25187]
NUSAP1	16.9801	-2.48681	0.721464	-2.63604	0.0083879	0.0420216	ENSG00000137804	NUSAP1	protein_coding	nucleolar and spindle associated protein 1 [Source:HGNC Symbol;Acc:HGNC:18538]
#261386	35.3187	-2.49004	0.544646	-3.49776	0.00046918	0.003903	ENSG00000261386		lncRNA	novel transcript
PRANCR	41.885	-2.49313	0.464946	-4.10397	4.06113e-05	0.00048632	ENSG00000257815	PRANCR	lncRNA	progenitor renewal associated non-coding RNA [Source:HGNC Symbol;Acc:HGNC:51126]
ZNF564	11.5085	-2.49368	0.657884	-2.90124	0.00371684	0.0217803	ENSG00000249709	ZNF564	protein_coding	zinc finger protein 564 [Source:HGNC Symbol;Acc:HGNC:31106]
ULK3	15.8864	-2.49604	0.704666	-2.71199	0.00668811	0.0351546	ENSG00000140474	ULK3	protein_coding	unc-51 like kinase 3 [Source:HGNC Symbol;Acc:HGNC:19703]
GYPC	14.2638	-2.49612	0.724317	-2.63851	0.00832705	0.0418014	ENSG00000136732	GYPC	protein_coding	glycophorin C (Gerbich blood group) [Source:HGNC Symbol;Acc:HGNC:4704]
KCTD1	36.8647	-2.49847	0.393652	-4.8608	1.16912e-06	2.08657e-05	ENSG00000134504	KCTD1	protein_coding	potassium channel tetramerization domain containing 1 [Source:HGNC Symbol;Acc:HGNC:18249]
GNS	17.7609	-2.49983	0.55242	-3.46625	0.000527763	0.00431539	ENSG00000135677	GNS	protein_coding	glucosamine (N-acetyl)-6-sulfatase [Source:HGNC Symbol;Acc:HGNC:4422]
TMEM161B-DT	296.137	-2.50099	0.273736	-6.99942	2.57023e-12	1.3298e-10	ENSG00000247828	TMEM161B-DT	lncRNA	TMEM161B divergent transcript [Source:HGNC Symbol;Acc:HGNC:43839]
ORC5	30.4487	-2.50371	0.442282	-4.33821	1.4365e-05	0.000196233	ENSG00000164815	ORC5	protein_coding	origin recognition complex subunit 5 [Source:HGNC Symbol;Acc:HGNC:8491]
TEFM	20.9383	-2.50427	0.472262	-4.06399	4.82402e-05	0.000565367	ENSG00000172171	TEFM	protein_coding	transcription elongation factor, mitochondrial [Source:HGNC Symbol;Acc:HGNC:26223]
MCRS1	12.5212	-2.50537	0.611106	-3.14245	0.00167542	0.0112623	ENSG00000187778	MCRS1	protein_coding	microspherule protein 1 [Source:HGNC Symbol;Acc:HGNC:6960]
LRRC69	17.5743	-2.50664	0.59146	-3.24898	0.00115821	0.00830031	ENSG00000214954	LRRC69	protein_coding	leucine rich repeat containing 69 [Source:HGNC Symbol;Acc:HGNC:34303]
ASH2L	35.085	-2.50991	0.386813	-4.97634	6.47978e-07	1.22727e-05	ENSG00000129691	ASH2L	protein_coding	ASH2 like, histone lysine methyltransferase complex subunit [Source:HGNC Symbol;Acc:HGNC:744]
TBC1D31	15.7205	-2.51375	0.66636	-2.89445	0.00379824	0.0222047	ENSG00000156787	TBC1D31	protein_coding	TBC1 domain family member 31 [Source:HGNC Symbol;Acc:HGNC:30888]
MYL6	50.9341	-2.51619	0.612295	-3.15402	0.00161039	0.0109041	ENSG00000092841	MYL6	protein_coding	myosin light chain 6 [Source:HGNC Symbol;Acc:HGNC:7587]
H2AC6	19.7926	-2.51872	0.616403	-3.1371	0.00170626	0.0114282	ENSG00000180573	H2AC6	protein_coding	H2A clustered histone 6 [Source:HGNC Symbol;Acc:HGNC:4733]
PIGF	21.4607	-2.52061	0.479149	-4.03968	5.35249e-05	0.000618515	ENSG00000151665	PIGF	protein_coding	phosphatidylinositol glycan anchor biosynthesis class F [Source:HGNC Symbol;Acc:HGNC:8962]
HOXC8	9.50068	-2.52132	0.689177	-2.80961	0.0049601	0.0276162	ENSG00000037965	HOXC8	protein_coding	homeobox C8 [Source:HGNC Symbol;Acc:HGNC:5129]
DECR1	51.4955	-2.52197	0.515656	-3.75632	0.000172428	0.00169114	ENSG00000104325	DECR1	protein_coding	2,4-dienoyl-CoA reductase 1 [Source:HGNC Symbol;Acc:HGNC:2753]
#283696	11.6946	-2.52241	0.695591	-2.78528	0.00534822	0.0293589	ENSG00000283696		lncRNA	novel transcript
#272848	11.043	-2.52277	0.73459	-2.63789	0.00834236	0.0418401	ENSG00000272848		lncRNA	novel transcript
CLEC2D	18.1741	-2.52729	0.698634	-2.78013	0.00543377	0.0297173	ENSG00000069493	CLEC2D	protein_coding	C-type lectin domain family 2 member D [Source:HGNC Symbol;Acc:HGNC:14351]
TOGARAM1	67.1614	-2.52928	0.429902	-4.5226	6.10836e-06	9.27434e-05	ENSG00000198718	TOGARAM1	protein_coding	TOG array regulator of axonemal microtubules 1 [Source:HGNC Symbol;Acc:HGNC:19959]
PRPF40B	57.1436	-2.53166	0.338694	-5.74756	9.05418e-09	2.62077e-07	ENSG00000110844	PRPF40B	protein_coding	pre-mRNA processing factor 40 homolog B [Source:HGNC Symbol;Acc:HGNC:25031]
DAPK2	699.237	-2.53202	0.305653	-6.37002	1.89007e-10	7.01642e-09	ENSG00000035664	DAPK2	protein_coding	death associated protein kinase 2 [Source:HGNC Symbol;Acc:HGNC:2675]
PDE4A	13.1733	-2.53213	0.741138	-2.62722	0.00860864	0.0429097	ENSG00000065989	PDE4A	protein_coding	phosphodiesterase 4A [Source:HGNC Symbol;Acc:HGNC:8780]
RNF167	8.23317	-2.53294	0.76036	-2.56186	0.0104113	0.0498218	ENSG00000108523	RNF167	protein_coding	ring finger protein 167 [Source:HGNC Symbol;Acc:HGNC:24544]
ZADH2	18.9923	-2.53311	0.599427	-3.24996	0.00115422	0.0082797	ENSG00000180011	ZADH2	protein_coding	zinc binding alcohol dehydrogenase domain containing 2 [Source:HGNC Symbol;Acc:HGNC:28697]
SNAPC3	46.3307	-2.53486	0.347378	-5.61307	1.98773e-08	5.40581e-07	ENSG00000164975	SNAPC3	protein_coding	small nuclear RNA activating complex polypeptide 3 [Source:HGNC Symbol;Acc:HGNC:11136]
OBI1	9.14319	-2.53506	0.752884	-2.59012	0.00959411	0.046587	ENSG00000152193	OBI1	protein_coding	ORC ubiquitin ligase 1 [Source:HGNC Symbol;Acc:HGNC:20308]
MPHOSPH8	60.9248	-2.53665	0.334592	-5.83292	5.44653e-09	1.62401e-07	ENSG00000196199	MPHOSPH8	protein_coding	M-phase phosphoprotein 8 [Source:HGNC Symbol;Acc:HGNC:29810]
VPS41	31.4157	-2.5392	0.42426	-4.60614	4.10209e-06	6.50768e-05	ENSG00000006715	VPS41	protein_coding	VPS41 subunit of HOPS complex [Source:HGNC Symbol;Acc:HGNC:12713]
CLASP2	168.239	-2.54288	0.443751	-4.41211	1.02369e-05	0.000145881	ENSG00000163539	CLASP2	protein_coding	cytoplasmic linker associated protein 2 [Source:HGNC Symbol;Acc:HGNC:17078]
NNT	138.933	-2.54776	0.371972	-5.27664	1.31575e-07	3.00578e-06	ENSG00000112992	NNT	protein_coding	nicotinamide nucleotide transhydrogenase [Source:HGNC Symbol;Acc:HGNC:7863]
RTCA	22.6114	-2.54879	0.539217	-3.64194	0.000270595	0.00247113	ENSG00000137996	RTCA	protein_coding	RNA 3'-terminal phosphate cyclase [Source:HGNC Symbol;Acc:HGNC:17981]
LINC00343	34.5521	-2.54887	0.641489	-3.06142	0.0022029	0.0141728	ENSG00000226620	LINC00343	lncRNA	long intergenic non-protein coding RNA 343 [Source:HGNC Symbol;Acc:HGNC:42500]
RHOT1	128.668	-2.5493	0.374874	-5.23988	1.6068e-07	3.5295e-06	ENSG00000126858	RHOT1	protein_coding	ras homolog family member T1 [Source:HGNC Symbol;Acc:HGNC:21168]
CETN3	10.7831	-2.54992	0.673048	-2.91943	0.00350676	0.0207789	ENSG00000153140	CETN3	protein_coding	centrin 3 [Source:HGNC Symbol;Acc:HGNC:1868]
LINC02340	23.5007	-2.55026	0.51704	-3.80097	0.000144128	0.00144561	ENSG00000275294	LINC02340	lncRNA	long intergenic non-protein coding RNA 2340 [Source:HGNC Symbol;Acc:HGNC:53260]
#226465	11.9656	-2.55112	0.65867	-2.98498	0.00283595	0.0175414	ENSG00000226465		lncRNA	novel transcript
ZNF100#197020	28.3493	-2.55677	0.530475	-3.71699	0.000201611	0.00193018	ENSG00000197020	ZNF100	protein_coding	zinc finger protein 100 [Source:HGNC Symbol;Acc:HGNC:12880]
HEXIM2	7.91024	-2.55915	0.750522	-2.63037	0.00852923	0.0426002	ENSG00000168517	HEXIM2	protein_coding	HEXIM P-TEFb complex subunit 2 [Source:HGNC Symbol;Acc:HGNC:28591]
INSIG2	13.9301	-2.56249	0.641896	-3.08071	0.00206511	0.0134259	ENSG00000125629	INSIG2	protein_coding	insulin induced gene 2 [Source:HGNC Symbol;Acc:HGNC:20452]
FBXL4	75.9164	-2.56367	0.413752	-4.78226	1.73338e-06	2.9619e-05	ENSG00000112234	FBXL4	protein_coding	F-box and leucine rich repeat protein 4 [Source:HGNC Symbol;Acc:HGNC:13601]
TM6SF1	35.5019	-2.56442	0.70192	-2.82	0.0048023	0.0269397	ENSG00000136404	TM6SF1	protein_coding	transmembrane 6 superfamily member 1 [Source:HGNC Symbol;Acc:HGNC:11860]
LRRK2	47.2987	-2.56509	0.534781	-3.70262	0.000213388	0.00202856	ENSG00000188906	LRRK2	protein_coding	leucine rich repeat kinase 2 [Source:HGNC Symbol;Acc:HGNC:18618]
LINC01409	12.1888	-2.56509	0.681261	-2.90651	0.00365484	0.0214763	ENSG00000237491	LINC01409	lncRNA	long intergenic non-protein coding RNA 1409 [Source:HGNC Symbol;Acc:HGNC:50701]
RGMA	60.5501	-2.56595	0.436091	-4.54252	5.55845e-06	8.54425e-05	ENSG00000182175	RGMA	protein_coding	repulsive guidance molecule BMP co-receptor a [Source:HGNC Symbol;Acc:HGNC:30308]
TFB1M	42.9089	-2.56607	0.390602	-5.07183	3.94001e-07	7.9599e-06	ENSG00000029639	TFB1M	protein_coding	transcription factor B1, mitochondrial [Source:HGNC Symbol;Acc:HGNC:17037]
PIGC	26.7824	-2.56704	0.563379	-3.51812	0.000434609	0.00366468	ENSG00000135845	PIGC	protein_coding	phosphatidylinositol glycan anchor biosynthesis class C [Source:HGNC Symbol;Acc:HGNC:8960]
BLVRB	30.6499	-2.56874	0.507228	-3.91095	9.19335e-05	0.000993537	ENSG00000090013	BLVRB	protein_coding	biliverdin reductase B [Source:HGNC Symbol;Acc:HGNC:1063]
#259351	40.1489	-2.56984	0.442409	-4.48642	7.24288e-06	0.000108199	ENSG00000259351		lncRNA	novel transcript, antisense to DAPK2
GK5	22.1733	-2.57003	0.655754	-3.02709	0.00246922	0.0156222	ENSG00000175066	GK5	protein_coding	glycerol kinase 5 [Source:HGNC Symbol;Acc:HGNC:28635]
ESD	22.2956	-2.57148	0.47457	-4.18584	2.84109e-05	0.000356313	ENSG00000139684	ESD	protein_coding	esterase D [Source:HGNC Symbol;Acc:HGNC:3465]
ZMAT5	10.7815	-2.57578	0.707447	-2.81404	0.00489232	0.0273258	ENSG00000100319	ZMAT5	protein_coding	zinc finger matrin-type 5 [Source:HGNC Symbol;Acc:HGNC:28046]
NUP37	13.7776	-2.57616	0.642628	-3.09846	0.0019453	0.012789	ENSG00000075188	NUP37	protein_coding	nucleoporin 37 [Source:HGNC Symbol;Acc:HGNC:29929]
SLC35B4	15.4844	-2.57678	0.667485	-2.98401	0.00284496	0.0175654	ENSG00000205060	SLC35B4	protein_coding	solute carrier family 35 member B4 [Source:HGNC Symbol;Acc:HGNC:20584]
HSCB	11.9848	-2.57737	0.702759	-2.83506	0.00458165	0.0258877	ENSG00000100209	HSCB	protein_coding	HscB mitochondrial iron-sulfur cluster cochaperone [Source:HGNC Symbol;Acc:HGNC:28913]
TAF11	22.5607	-2.58023	0.520275	-3.83494	0.000125593	0.00129061	ENSG00000064995	TAF11	protein_coding	TATA-box binding protein associated factor 11 [Source:HGNC Symbol;Acc:HGNC:11544]
MFSD1	20.9242	-2.58216	0.613208	-3.25691	0.00112632	0.00812672	ENSG00000118855	MFSD1	protein_coding	major facilitator superfamily domain containing 1 [Source:HGNC Symbol;Acc:HGNC:25874]
AGL	667.001	-2.58219	0.431457	-4.62894	3.6755e-06	5.87486e-05	ENSG00000162688	AGL	protein_coding	amylo-alpha-1, 6-glucosidase, 4-alpha-glucanotransferase [Source:HGNC Symbol;Acc:HGNC:321]
JRK	11.9821	-2.58305	0.664134	-3.0085	0.00262542	0.0164632	ENSG00000234616	JRK	protein_coding	Jrk helix-turn-helix protein [Source:HGNC Symbol;Acc:HGNC:6199]
CNTLN	28.6239	-2.58674	0.621829	-3.21911	0.00128589	0.00905797	ENSG00000044459	CNTLN	protein_coding	centlein [Source:HGNC Symbol;Acc:HGNC:23432]
ENTPD1-AS1	116.216	-2.58689	0.330518	-6.05683	1.3883e-09	4.57133e-08	ENSG00000226688	ENTPD1-AS1	lncRNA	ENTPD1 antisense RNA 1 [Source:HGNC Symbol;Acc:HGNC:45203]
FAIM	12.1131	-2.59058	0.645721	-3.10596	0.00189661	0.0125279	ENSG00000158234	FAIM	protein_coding	Fas apoptotic inhibitory molecule [Source:HGNC Symbol;Acc:HGNC:18703]
FHL3	174.683	-2.59064	0.569578	-3.52127	0.000429485	0.00363179	ENSG00000183386	FHL3	protein_coding	four and a half LIM domains 3 [Source:HGNC Symbol;Acc:HGNC:3704]
SEC61A2	9.69577	-2.59311	0.729182	-2.75392	0.00588857	0.0316924	ENSG00000065665	SEC61A2	protein_coding	SEC61 translocon subunit alpha 2 [Source:HGNC Symbol;Acc:HGNC:17702]
FBXO25	19.6733	-2.59343	0.533166	-3.767	0.000165222	0.0016345	ENSG00000147364	FBXO25	protein_coding	F-box protein 25 [Source:HGNC Symbol;Acc:HGNC:13596]
ANTXR1	81.9421	-2.59351	0.344316	-5.83333	5.43316e-09	1.62328e-07	ENSG00000169604	ANTXR1	protein_coding	ANTXR cell adhesion molecule 1 [Source:HGNC Symbol;Acc:HGNC:21014]
ANKHD1-DT	11.0254	-2.59452	0.644155	-3.11962	0.00181085	0.0120149	ENSG00000249637	ANKHD1-DT	lncRNA	ANKHD1 divergent transcript [Source:HGNC Symbol;Acc:HGNC:55564]
GPD2	179.39	-2.59463	0.386164	-5.20409	1.94953e-07	4.20154e-06	ENSG00000115159	GPD2	protein_coding	glycerol-3-phosphate dehydrogenase 2 [Source:HGNC Symbol;Acc:HGNC:4456]
CRIPT	10.9835	-2.59848	0.74107	-2.71699	0.00658781	0.0347011	ENSG00000119878	CRIPT	protein_coding	CXXC repeat containing interactor of PDZ3 domain [Source:HGNC Symbol;Acc:HGNC:14312]
MAD2L1-DT#250938	282.858	-2.59941	0.426355	-4.72471	2.30441e-06	3.84042e-05	ENSG00000250938	MAD2L1-DT	lncRNA	MAD2L1 divergent transcript [Source:HGNC Symbol;Acc:HGNC:55546]
ARMCX5-GPRASP2	35.1094	-2.6014	0.419241	-4.80965	1.51194e-06	2.60752e-05	ENSG00000271147	ARMCX5-GPRASP2	lncRNA	ARMCX5-GPRASP2 readthrough [Source:HGNC Symbol;Acc:HGNC:42000]
KIFAP3	60.4836	-2.60192	0.311677	-6.4712	9.72295e-11	3.87067e-09	ENSG00000075945	KIFAP3	protein_coding	kinesin associated protein 3 [Source:HGNC Symbol;Acc:HGNC:17060]
TMEM135	128.892	-2.60279	0.485764	-4.15386	3.26917e-05	0.00040252	ENSG00000166575	TMEM135	protein_coding	transmembrane protein 135 [Source:HGNC Symbol;Acc:HGNC:26167]
DNAJC19	11.8257	-2.60284	0.658172	-3.06583	0.00217067	0.0139964	ENSG00000205981	DNAJC19	protein_coding	DnaJ heat shock protein family (Hsp40) member C19 [Source:HGNC Symbol;Acc:HGNC:30528]
USP48	78.7267	-2.60535	0.299714	-6.74091	1.57402e-11	7.23612e-10	ENSG00000090686	USP48	protein_coding	ubiquitin specific peptidase 48 [Source:HGNC Symbol;Acc:HGNC:18533]
CDON	16.1566	-2.60694	0.762053	-2.65328	0.00797146	0.0403987	ENSG00000064309	CDON	protein_coding	cell adhesion associated, oncogene regulated [Source:HGNC Symbol;Acc:HGNC:17104]
ARL13B	15.5676	-2.60878	0.594182	-3.40599	0.000659237	0.00516026	ENSG00000169379	ARL13B	protein_coding	ADP ribosylation factor like GTPase 13B [Source:HGNC Symbol;Acc:HGNC:25419]
DERA	31.1077	-2.60949	0.563521	-3.59257	0.00032743	0.0029079	ENSG00000023697	DERA	protein_coding	deoxyribose-phosphate aldolase [Source:HGNC Symbol;Acc:HGNC:24269]
OSGEPL1	8.83496	-2.61004	0.740799	-2.73359	0.00626483	0.0333787	ENSG00000128694	OSGEPL1	protein_coding	O-sialoglycoprotein endopeptidase like 1 [Source:HGNC Symbol;Acc:HGNC:23075]
GBX1	67.2362	-2.61166	0.620945	-3.26384	0.00109913	0.00795002	ENSG00000164900	GBX1	protein_coding	gastrulation brain homeobox 1 [Source:HGNC Symbol;Acc:HGNC:4185]
GDAP1	101.554	-2.61782	0.378749	-5.36718	7.99756e-08	1.91851e-06	ENSG00000104381	GDAP1	protein_coding	ganglioside induced differentiation associated protein 1 [Source:HGNC Symbol;Acc:HGNC:15968]
RTL8C	12.2027	-2.6183	0.77812	-2.61309	0.00897273	0.0443234	ENSG00000134590	RTL8C	protein_coding	retrotransposon Gag like 8C [Source:HGNC Symbol;Acc:HGNC:2569]
NBPF12	23.4086	-2.61954	0.481078	-4.22913	2.34592e-05	0.000302121	ENSG00000268043	NBPF12	protein_coding	NBPF member 12 [Source:HGNC Symbol;Acc:HGNC:24297]
ZNF429	25.354	-2.62026	0.490598	-4.14854	3.34604e-05	0.000410781	ENSG00000197013	ZNF429	protein_coding	zinc finger protein 429 [Source:HGNC Symbol;Acc:HGNC:20817]
NEO1	280.971	-2.62231	0.581001	-3.50655	0.000453955	0.00379991	ENSG00000067141	NEO1	protein_coding	neogenin 1 [Source:HGNC Symbol;Acc:HGNC:7754]
PICK1	16.1494	-2.62322	0.57924	-3.51879	0.000433522	0.0036576	ENSG00000100151	PICK1	protein_coding	protein interacting with PRKCA 1 [Source:HGNC Symbol;Acc:HGNC:9394]
TOB2	94.632	-2.62394	0.533322	-3.82309	0.000131791	0.00134222	ENSG00000183864	TOB2	protein_coding	transducer of ERBB2, 2 [Source:HGNC Symbol;Acc:HGNC:11980]
DENND11#257093	22.2753	-2.62486	0.483357	-4.22018	2.44107e-05	0.000312748	ENSG00000257093	DENND11	protein_coding	DENN domain containing 11 [Source:HGNC Symbol;Acc:HGNC:29472]
MRPS36#134056	16.2405	-2.62798	0.530058	-3.85426	0.00011608	0.0012079	ENSG00000134056	MRPS36	protein_coding	mitochondrial ribosomal protein S36 [Source:HGNC Symbol;Acc:HGNC:16631]
AGGF1	24.5626	-2.63186	0.554539	-3.6911	0.000223285	0.0021078	ENSG00000164252	AGGF1	protein_coding	angiogenic factor with G-patch and FHA domains 1 [Source:HGNC Symbol;Acc:HGNC:24684]
RPL3L	120.521	-2.63579	0.346736	-5.91455	3.32775e-09	1.0381e-07	ENSG00000140986	RPL3L	protein_coding	ribosomal protein L3 like [Source:HGNC Symbol;Acc:HGNC:10351]
COA6-AS1	8.74609	-2.63647	0.768609	-2.66907	0.00760606	0.0389965	ENSG00000231663	COA6-AS1	lncRNA	COA6 antisense RNA 1 [Source:HGNC Symbol;Acc:HGNC:40825]
OIP5-AS1	95.005	-2.63656	0.380384	-5.3934	6.91372e-08	1.67474e-06	ENSG00000247556	OIP5-AS1	lncRNA	OIP5 antisense RNA 1 [Source:HGNC Symbol;Acc:HGNC:43563]
ZNF235	47.8144	-2.63988	0.495337	-4.14845	3.34733e-05	0.000410781	ENSG00000159917	ZNF235	protein_coding	zinc finger protein 235 [Source:HGNC Symbol;Acc:HGNC:12866]
CNNM2	92.5699	-2.6407	0.325261	-6.32016	2.61295e-10	9.55658e-09	ENSG00000148842	CNNM2	protein_coding	cyclin and CBS domain divalent metal cation transport mediator 2 [Source:HGNC Symbol;Acc:HGNC:103]
DNAJC24	19.6768	-2.64092	0.517404	-3.97354	7.08135e-05	0.000788238	ENSG00000170946	DNAJC24	protein_coding	DnaJ heat shock protein family (Hsp40) member C24 [Source:HGNC Symbol;Acc:HGNC:26979]
APLF	38.9628	-2.64132	0.55696	-3.69204	0.000222466	0.00210408	ENSG00000169621	APLF	protein_coding	aprataxin and PNKP like factor [Source:HGNC Symbol;Acc:HGNC:28724]
ZMYM6	33.8525	-2.64162	0.508644	-4.04333	5.26963e-05	0.000609414	ENSG00000163867	ZMYM6	protein_coding	zinc finger MYM-type containing 6 [Source:HGNC Symbol;Acc:HGNC:13050]
NAALADL2	170.673	-2.64405	0.55903	-3.68325	0.000230281	0.00215874	ENSG00000177694	NAALADL2	protein_coding	N-acetylated alpha-linked acidic dipeptidase like 2 [Source:HGNC Symbol;Acc:HGNC:23219]
MESD	9.62439	-2.64541	0.714263	-2.88466	0.00391836	0.0227725	ENSG00000117899	MESD	protein_coding	mesoderm development LRP chaperone [Source:HGNC Symbol;Acc:HGNC:13520]
TESK2	120.114	-2.64551	0.366513	-5.62194	1.8883e-08	5.17332e-07	ENSG00000070759	TESK2	protein_coding	testis associated actin remodelling kinase 2 [Source:HGNC Symbol;Acc:HGNC:11732]
#229272	60.156	-2.64599	0.692519	-2.97608	0.00291956	0.0179217	ENSG00000229272		lncRNA	novel transcript
CHKB	13.7814	-2.64672	0.759808	-2.71347	0.00665827	0.0350225	ENSG00000100288	CHKB	protein_coding	choline kinase beta [Source:HGNC Symbol;Acc:HGNC:1938]
SP100	34.5293	-2.64699	0.557076	-3.70144	0.000214376	0.00203534	ENSG00000067066	SP100	protein_coding	SP100 nuclear antigen [Source:HGNC Symbol;Acc:HGNC:11206]
TNFRSF19	81.5871	-2.64996	0.395737	-5.218	1.80862e-07	3.93785e-06	ENSG00000127863	TNFRSF19	protein_coding	TNF receptor superfamily member 19 [Source:HGNC Symbol;Acc:HGNC:11915]
COL4A4	227.976	-2.6508	0.453103	-4.55922	5.13429e-06	7.91716e-05	ENSG00000081052	COL4A4	protein_coding	collagen type IV alpha 4 chain [Source:HGNC Symbol;Acc:HGNC:2206]
CDH26	14.5429	-2.65613	0.627851	-3.29876	0.000971122	0.0071778	ENSG00000124215	CDH26	protein_coding	cadherin 26 [Source:HGNC Symbol;Acc:HGNC:15902]
FDPS	21.4986	-2.65933	0.620323	-3.34394	0.000825964	0.00621944	ENSG00000160752	FDPS	protein_coding	farnesyl diphosphate synthase [Source:HGNC Symbol;Acc:HGNC:3631]
SPOUT1	9.07182	-2.66366	0.741009	-2.80518	0.00502888	0.0279155	ENSG00000198917	SPOUT1	protein_coding	SPOUT domain containing methyltransferase 1 [Source:HGNC Symbol;Acc:HGNC:26933]
GMDS-DT	135.423	-2.66643	0.544174	-3.82494	0.000130806	0.00133586	ENSG00000250903	GMDS-DT	lncRNA	GMDS divergent transcript [Source:HGNC Symbol;Acc:HGNC:48993]
LINC01278	86.7661	-2.67658	0.46308	-4.51666	6.28223e-06	9.50916e-05	ENSG00000235437	LINC01278	lncRNA	long intergenic non-protein coding RNA 1278 [Source:HGNC Symbol;Acc:HGNC:28090]
IQCK	22.2181	-2.67665	0.553218	-3.78087	0.000156282	0.00155747	ENSG00000174628	IQCK	protein_coding	IQ motif containing K [Source:HGNC Symbol;Acc:HGNC:28556]
USP38-DT	178.735	-2.67892	0.596545	-3.51008	0.000447976	0.00375607	ENSG00000250326	USP38-DT	lncRNA	USP38 divergent transcript [Source:HGNC Symbol;Acc:HGNC:55554]
TMEM69	8.34785	-2.68171	0.750664	-2.79314	0.00521988	0.0287714	ENSG00000159596	TMEM69	protein_coding	transmembrane protein 69 [Source:HGNC Symbol;Acc:HGNC:28035]
ADHFE1	134.554	-2.68699	0.501658	-4.19009	2.78843e-05	0.000351489	ENSG00000147576	ADHFE1	protein_coding	alcohol dehydrogenase iron containing 1 [Source:HGNC Symbol;Acc:HGNC:16354]
ZNF621	32.8998	-2.69007	0.457805	-4.59817	4.26212e-06	6.74715e-05	ENSG00000172888	ZNF621	protein_coding	zinc finger protein 621 [Source:HGNC Symbol;Acc:HGNC:24787]
PPT1	11.002	-2.69368	0.669284	-3.15065	0.00162906	0.0110054	ENSG00000131238	PPT1	protein_coding	palmitoyl-protein thioesterase 1 [Source:HGNC Symbol;Acc:HGNC:9325]
TMED4	28.7398	-2.69597	0.5124	-4.11977	3.79246e-05	0.000458959	ENSG00000158604	TMED4	protein_coding	transmembrane p24 trafficking protein 4 [Source:HGNC Symbol;Acc:HGNC:22301]
MAGED1	26.087	-2.69668	0.657287	-3.21272	0.00131486	0.00923577	ENSG00000179222	MAGED1	protein_coding	MAGE family member D1 [Source:HGNC Symbol;Acc:HGNC:6813]
NMRK1	10.6569	-2.70022	0.706733	-2.99296	0.00276286	0.0171728	ENSG00000106733	NMRK1	protein_coding	nicotinamide riboside kinase 1 [Source:HGNC Symbol;Acc:HGNC:26057]
CCDC39	47.4009	-2.70311	0.787817	-2.68859	0.00717549	0.0371509	ENSG00000284862	CCDC39	protein_coding	coiled-coil domain containing 39 [Source:HGNC Symbol;Acc:HGNC:25244]
BBS4	30.2341	-2.70722	0.480991	-4.41218	1.02335e-05	0.000145881	ENSG00000140463	BBS4	protein_coding	Bardet-Biedl syndrome 4 [Source:HGNC Symbol;Acc:HGNC:969]
APIP	41.711	-2.70758	0.593226	-3.57803	0.00034619	0.00304717	ENSG00000149089	APIP	protein_coding	APAF1 interacting protein [Source:HGNC Symbol;Acc:HGNC:17581]
#278390	18.3626	-2.70771	0.565599	-3.75302	0.000174714	0.00170572	ENSG00000278390		lncRNA	novel transcript, antisense to KBTBD7 and MTRF1
FAM156A	11.2635	-2.70891	0.697951	-3.04307	0.00234178	0.0149497	ENSG00000268350	FAM156A	protein_coding	family with sequence similarity 156 member A [Source:HGNC Symbol;Acc:HGNC:30114]
LMOD1	84.2374	-2.71244	0.612596	-3.47284	0.000514989	0.00422718	ENSG00000163431	LMOD1	protein_coding	leiomodin 1 [Source:HGNC Symbol;Acc:HGNC:6647]
DPH5	23.5731	-2.71816	0.492922	-4.32759	1.50752e-05	0.000204618	ENSG00000117543	DPH5	protein_coding	diphthamide biosynthesis 5 [Source:HGNC Symbol;Acc:HGNC:24270]
SNHG22	15.9759	-2.71869	0.67041	-3.18267	0.00145925	0.0100924	ENSG00000267322	SNHG22	lncRNA	small nucleolar RNA host gene 22 [Source:HGNC Symbol;Acc:HGNC:50285]
EEFSEC#132394	68.3395	-2.71937	0.426115	-5.00891	5.47393e-07	1.06113e-05	ENSG00000132394	EEFSEC	protein_coding	eukaryotic elongation factor, selenocysteine-tRNA specific [Source:HGNC Symbol;Acc:HGNC:24614]
BHLHE40-AS1	16.0415	-2.72017	0.728005	-2.9329	0.00335807	0.0200983	ENSG00000235831	BHLHE40-AS1	lncRNA	BHLHE40 antisense RNA 1 [Source:HGNC Symbol;Acc:HGNC:44471]
TECPR1	13.806	-2.72389	0.60768	-3.51976	0.00043194	0.00364632	ENSG00000205356	TECPR1	protein_coding	tectonin beta-propeller repeat containing 1 [Source:HGNC Symbol;Acc:HGNC:22214]
KATNAL1	25.109	-2.72425	0.597675	-3.57929	0.000344534	0.003038	ENSG00000102781	KATNAL1	protein_coding	katanin catalytic subunit A1 like 1 [Source:HGNC Symbol;Acc:HGNC:28361]
CYP27A1	31.5372	-2.72486	0.608293	-3.51781	0.000435117	0.00366481	ENSG00000135929	CYP27A1	protein_coding	cytochrome P450 family 27 subfamily A member 1 [Source:HGNC Symbol;Acc:HGNC:2605]
ANKRD7	9.87087	-2.72808	0.764112	-2.80467	0.00503683	0.0279387	ENSG00000106013	ANKRD7	protein_coding	ankyrin repeat domain 7 [Source:HGNC Symbol;Acc:HGNC:18588]
TTC5	12.8125	-2.73113	0.670274	-3.20186	0.00136541	0.00953036	ENSG00000136319	TTC5	protein_coding	tetratricopeptide repeat domain 5 [Source:HGNC Symbol;Acc:HGNC:19274]
PHC1	9.07609	-2.73174	0.826862	-2.59625	0.00942475	0.0459721	ENSG00000111752	PHC1	protein_coding	polyhomeotic homolog 1 [Source:HGNC Symbol;Acc:HGNC:3182]
#253286	13.7977	-2.73392	0.750331	-2.86397	0.00418368	0.0240137	ENSG00000253286		lncRNA	novel transcript
ZNF226	10.3955	-2.73467	0.715622	-3.00392	0.00266522	0.0166705	ENSG00000167380	ZNF226	protein_coding	zinc finger protein 226 [Source:HGNC Symbol;Acc:HGNC:13019]
RAB30	56.9412	-2.73764	0.506839	-4.24719	2.16471e-05	0.000281469	ENSG00000137502	RAB30	protein_coding	RAB30, member RAS oncogene family [Source:HGNC Symbol;Acc:HGNC:9770]
AVIL	45.7298	-2.73874	0.375144	-5.74109	9.40688e-09	2.71229e-07	ENSG00000135407	AVIL	protein_coding	advillin [Source:HGNC Symbol;Acc:HGNC:14188]
#257060	54.8805	-2.73999	0.68455	-3.14804	0.00164368	0.011084	ENSG00000257060		lncRNA	novel transcript
L2HGDH	39.6587	-2.74232	0.436979	-4.93689	7.93764e-07	1.47517e-05	ENSG00000087299	L2HGDH	protein_coding	L-2-hydroxyglutarate dehydrogenase [Source:HGNC Symbol;Acc:HGNC:20499]
RAD9A	47.5406	-2.74236	0.430995	-5.00552	5.57107e-07	1.07715e-05	ENSG00000172613	RAD9A	protein_coding	RAD9 checkpoint clamp component A [Source:HGNC Symbol;Acc:HGNC:9827]
ZNF701	10.5671	-2.74337	0.734727	-2.93765	0.0033071	0.0198493	ENSG00000167562	ZNF701	protein_coding	zinc finger protein 701 [Source:HGNC Symbol;Acc:HGNC:25597]
ZNF594	14.0286	-2.74555	0.632745	-3.41456	0.000638849	0.00503517	ENSG00000180626	ZNF594	protein_coding	zinc finger protein 594 [Source:HGNC Symbol;Acc:HGNC:29392]
WASHC2A	12.8009	-2.7462	0.675817	-3.19791	0.00138426	0.00964566	ENSG00000099290	WASHC2A	protein_coding	WASH complex subunit 2A [Source:HGNC Symbol;Acc:HGNC:23416]
ZNF714	23.2194	-2.74664	0.625992	-3.45314	0.0005541	0.00448628	ENSG00000160352	ZNF714	protein_coding	zinc finger protein 714 [Source:HGNC Symbol;Acc:HGNC:27124]
ALDH5A1	11.1103	-2.74851	0.832779	-2.59794	0.00937855	0.04584	ENSG00000112294	ALDH5A1	protein_coding	aldehyde dehydrogenase 5 family member A1 [Source:HGNC Symbol;Acc:HGNC:408]
SLC35G1	11.9154	-2.75019	0.758092	-2.85611	0.0042887	0.0245423	ENSG00000176273	SLC35G1	protein_coding	solute carrier family 35 member G1 [Source:HGNC Symbol;Acc:HGNC:26607]
ANKMY1	29.5906	-2.75588	0.436148	-4.9774	6.44437e-07	1.22213e-05	ENSG00000144504	ANKMY1	protein_coding	ankyrin repeat and MYND domain containing 1 [Source:HGNC Symbol;Acc:HGNC:20987]
SUCLG2-DT	104.9	-2.75938	0.546179	-3.98107	6.86063e-05	0.000765967	ENSG00000241316	SUCLG2-DT	lncRNA	SUCLG2 divergent transcript [Source:HGNC Symbol;Acc:HGNC:49643]
PFKFB1	275.603	-2.76175	0.467424	-4.65689	3.21016e-06	5.17003e-05	ENSG00000158571	PFKFB1	protein_coding	6-phosphofructo-2-kinase/fructose-2,6-biphosphatase 1 [Source:HGNC Symbol;Acc:HGNC:8872]
TMEM241	12.8603	-2.76273	0.626069	-3.47842	0.000504382	0.00414475	ENSG00000134490	TMEM241	protein_coding	transmembrane protein 241 [Source:HGNC Symbol;Acc:HGNC:31723]
MKS1	7.34719	-2.76499	0.846109	-2.57649	0.009981	0.0481663	ENSG00000011143	MKS1	protein_coding	MKS transition zone complex subunit 1 [Source:HGNC Symbol;Acc:HGNC:7121]
AGBL3	35.9673	-2.76552	0.514017	-4.24212	2.21417e-05	0.000287398	ENSG00000146856	AGBL3	protein_coding	AGBL carboxypeptidase 3 [Source:HGNC Symbol;Acc:HGNC:27981]
DHDDS	13.2445	-2.76739	0.686416	-3.1794	0.00147583	0.0101739	ENSG00000117682	DHDDS	protein_coding	dehydrodolichyl diphosphate synthase subunit [Source:HGNC Symbol;Acc:HGNC:20603]
ERI2	11.6866	-2.76888	0.723018	-3.02051	0.00252348	0.0159248	ENSG00000196678	ERI2	protein_coding	ERI1 exoribonuclease family member 2 [Source:HGNC Symbol;Acc:HGNC:30541]
HFM1	40.7545	-2.76968	0.624246	-3.49971	0.000465765	0.00387894	ENSG00000162669	HFM1	protein_coding	helicase for meiosis 1 [Source:HGNC Symbol;Acc:HGNC:20193]
TMEM140	29.6921	-2.77151	0.489351	-4.46817	7.889e-06	0.000116788	ENSG00000146859	TMEM140	protein_coding	transmembrane protein 140 [Source:HGNC Symbol;Acc:HGNC:21870]
MINDY3	47.3145	-2.7834	0.384045	-5.72433	1.0384e-08	2.97095e-07	ENSG00000148481	MINDY3	protein_coding	MINDY lysine 48 deubiquitinase 3 [Source:HGNC Symbol;Acc:HGNC:23578]
#225689	162.284	-2.7836	0.378154	-5.81404	6.09821e-09	1.80383e-07	ENSG00000225689		lncRNA	novel transcript
MRPL23#214026	26.4606	-2.78654	0.697933	-3.15437	0.00160847	0.010896	ENSG00000214026	MRPL23	protein_coding	mitochondrial ribosomal protein L23 [Source:HGNC Symbol;Acc:HGNC:10322]
LINC03007	117.094	-2.7868	0.59883	-3.67684	0.000236145	0.00220259	ENSG00000223561	LINC03007	lncRNA	long intergenic non-protein coding RNA 3007 [Source:HGNC Symbol;Acc:HGNC:56132]
SAMHD1	22.692	-2.78728	0.814161	-2.70497	0.00683098	0.035757	ENSG00000101347	SAMHD1	protein_coding	SAM and HD domain containing deoxynucleoside triphosphate triphosphohydrolase 1 [Source:HGNC Symbol;Acc:HGNC:15925]
PEX11B	8.72526	-2.78835	0.785905	-2.80359	0.00505373	0.028022	ENSG00000131779	PEX11B	protein_coding	peroxisomal biogenesis factor 11 beta [Source:HGNC Symbol;Acc:HGNC:8853]
LENG8-AS1#226696	12.36	-2.7916	0.670207	-3.29241	0.000993324	0.00731277	ENSG00000226696	LENG8-AS1	lncRNA	LENG8 antisense RNA 1 [Source:HGNC Symbol;Acc:HGNC:40705]
SPICE1	20.5809	-2.79525	0.551595	-4.00702	6.14889e-05	0.000697516	ENSG00000163611	SPICE1	protein_coding	spindle and centriole associated protein 1 [Source:HGNC Symbol;Acc:HGNC:25083]
SLC35A5	13.6977	-2.79571	0.612798	-3.60757	0.000309078	0.00277144	ENSG00000138459	SLC35A5	protein_coding	solute carrier family 35 member A5 [Source:HGNC Symbol;Acc:HGNC:20792]
HINT3	9.7701	-2.79731	0.80824	-2.7372	0.00619652	0.0331098	ENSG00000111911	HINT3	protein_coding	histidine triad nucleotide binding protein 3 [Source:HGNC Symbol;Acc:HGNC:18468]
ABCC9	172.771	-2.79908	0.340132	-6.50947	7.54156e-11	3.11069e-09	ENSG00000069431	ABCC9	protein_coding	ATP binding cassette subfamily C member 9 [Source:HGNC Symbol;Acc:HGNC:60]
FAM227B	58.0261	-2.80247	0.375709	-5.90211	3.58893e-09	1.10794e-07	ENSG00000166262	FAM227B	protein_coding	family with sequence similarity 227 member B [Source:HGNC Symbol;Acc:HGNC:26543]
ASB7	17.0499	-2.80503	0.596313	-3.72294	0.000196918	0.0018877	ENSG00000183475	ASB7	protein_coding	ankyrin repeat and SOCS box containing 7 [Source:HGNC Symbol;Acc:HGNC:17182]
RAB3D	8.17396	-2.80548	0.822697	-2.69902	0.00695434	0.0362715	ENSG00000105514	RAB3D	protein_coding	RAB3D, member RAS oncogene family [Source:HGNC Symbol;Acc:HGNC:9779]
#266908	9.47432	-2.80954	0.75984	-2.92764	0.00341545	0.020327	ENSG00000266908		lncRNA	novel transcript
HCG17#270604	54.4207	-2.8103	0.347436	-6.40493	1.50443e-10	5.74562e-09	ENSG00000270604	HCG17	lncRNA	HLA complex group 17 [Source:HGNC Symbol;Acc:HGNC:31339]
SLC25A23	7.19864	-2.81228	0.858821	-2.59341	0.00950282	0.0462799	ENSG00000125648	SLC25A23	protein_coding	solute carrier family 25 member 23 [Source:HGNC Symbol;Acc:HGNC:19375]
HEATR6	14.7451	-2.81521	0.619105	-3.60232	0.000315391	0.00281614	ENSG00000068097	HEATR6	protein_coding	HEAT repeat containing 6 [Source:HGNC Symbol;Acc:HGNC:24076]
NBPF11	18.2272	-2.81628	0.591602	-3.77159	0.000162208	0.00161004	ENSG00000263956	NBPF11	protein_coding	NBPF member 11 [Source:HGNC Symbol;Acc:HGNC:31993]
ZNF160	12.7057	-2.81992	0.625464	-3.57322	0.000352623	0.00308733	ENSG00000170949	ZNF160	protein_coding	zinc finger protein 160 [Source:HGNC Symbol;Acc:HGNC:12948]
ST20	7.65804	-2.82502	0.811101	-2.7617	0.00575007	0.0311162	ENSG00000180953	ST20	lncRNA	suppressor of tumorigenicity 20 [Source:HGNC Symbol;Acc:HGNC:33520]
VPS16	7.80469	-2.82526	0.803794	-2.7871	0.00531819	0.0292264	ENSG00000215305	VPS16	protein_coding	VPS16 core subunit of CORVET and HOPS complexes [Source:HGNC Symbol;Acc:HGNC:14584]
TCEANC	9.12238	-2.82663	0.820553	-2.73185	0.00629792	0.0335309	ENSG00000176896	TCEANC	protein_coding	transcription elongation factor A N-terminal and central domain containing [Source:HGNC Symbol;Acc:HGNC:28277]
ZSCAN25	8.30602	-2.82709	0.780378	-2.87308	0.0040649	0.0234772	ENSG00000197037	ZSCAN25	protein_coding	zinc finger and SCAN domain containing 25 [Source:HGNC Symbol;Acc:HGNC:21961]
ACTN3	155.581	-2.82875	0.841576	-2.66613	0.00767296	0.0392071	ENSG00000248746	ACTN3	protein_coding	actinin alpha 3 [Source:HGNC Symbol;Acc:HGNC:165]
PLGRKT	32.0157	-2.82896	0.583072	-3.84851	0.000118837	0.00123227	ENSG00000107020	PLGRKT	protein_coding	plasminogen receptor with a C-terminal lysine [Source:HGNC Symbol;Acc:HGNC:23633]
MB	66.2789	-2.83145	0.751114	-2.99082	0.00278231	0.0172694	ENSG00000198125	MB	protein_coding	myoglobin [Source:HGNC Symbol;Acc:HGNC:6915]
ABCA1	91.9173	-2.83315	0.456687	-4.92274	8.53399e-07	1.56833e-05	ENSG00000165029	ABCA1	protein_coding	ATP binding cassette subfamily A member 1 [Source:HGNC Symbol;Acc:HGNC:29]
AMN1	40.943	-2.83351	0.588797	-3.81881	0.000134095	0.00136103	ENSG00000151743	AMN1	protein_coding	antagonist of mitotic exit network 1 homolog [Source:HGNC Symbol;Acc:HGNC:27281]
COL5A2	24.6279	-2.83409	0.580448	-3.87475	0.000106735	0.00113146	ENSG00000204262	COL5A2	protein_coding	collagen type V alpha 2 chain [Source:HGNC Symbol;Acc:HGNC:2210]
STK33	47.9884	-2.8343	0.458097	-4.91009	9.1035e-07	1.6668e-05	ENSG00000130413	STK33	protein_coding	serine/threonine kinase 33 [Source:HGNC Symbol;Acc:HGNC:14568]
#258631	14.2851	-2.83485	0.631296	-3.56386	0.000365443	0.00316597	ENSG00000258631		lncRNA	novel transcript
TMEM9	9.01518	-2.84242	0.82868	-2.72411	0.00644749	0.0341315	ENSG00000116857	TMEM9	protein_coding	transmembrane protein 9 [Source:HGNC Symbol;Acc:HGNC:18823]
PRH1#231887	117.146	-2.84263	0.464083	-4.86471	1.14626e-06	2.05317e-05	ENSG00000231887	PRH1	protein_coding	proline rich protein HaeIII subfamily 1 [Source:HGNC Symbol;Acc:HGNC:9366]
#272316	16.7308	-2.84409	0.710613	-3.17908	0.00147746	0.0101804	ENSG00000272316		lncRNA	novel transcript
COASY	9.37797	-2.84641	0.800779	-2.82402	0.00474259	0.0266349	ENSG00000068120	COASY	protein_coding	Coenzyme A synthase [Source:HGNC Symbol;Acc:HGNC:29932]
DDX59	17.1085	-2.84778	0.605923	-3.73444	0.000188132	0.00181519	ENSG00000118197	DDX59	protein_coding	DEAD-box helicase 59 [Source:HGNC Symbol;Acc:HGNC:25360]
PDE3A	14.4611	-2.84903	0.862407	-2.62524	0.00865869	0.0430469	ENSG00000172572	PDE3A	protein_coding	phosphodiesterase 3A [Source:HGNC Symbol;Acc:HGNC:8778]
TMLHE	62.5248	-2.85059	0.339412	-6.67503	2.47174e-11	1.11899e-09	ENSG00000185973	TMLHE	protein_coding	trimethyllysine hydroxylase, epsilon [Source:HGNC Symbol;Acc:HGNC:18308]
MAK	13.7011	-2.85146	0.68418	-3.31266	0.000924119	0.00686455	ENSG00000111837	MAK	protein_coding	male germ cell associated kinase [Source:HGNC Symbol;Acc:HGNC:6816]
C10orf88	9.34335	-2.85175	0.722135	-3.13895	0.00169556	0.0113668	ENSG00000119965	C10orf88	protein_coding	chromosome 10 open reading frame 88 [Source:HGNC Symbol;Acc:HGNC:25822]
CAT	51.653	-2.8573	0.453551	-5.01003	5.4422e-07	1.05774e-05	ENSG00000121691	CAT	protein_coding	catalase [Source:HGNC Symbol;Acc:HGNC:1516]
THAP6	33.8566	-2.85792	0.416626	-5.45554	4.88235e-08	1.23087e-06	ENSG00000174796	THAP6	protein_coding	THAP domain containing 6 [Source:HGNC Symbol;Acc:HGNC:23189]
RAD50	65.7954	-2.8591	0.332099	-6.84764	7.50781e-12	3.52796e-10	ENSG00000113522	RAD50	protein_coding	RAD50 double strand break repair protein [Source:HGNC Symbol;Acc:HGNC:9816]
ZNF236-DT	6.66259	-2.86143	0.875662	-2.59966	0.00933153	0.0456553	ENSG00000264278	ZNF236-DT	lncRNA	ZNF236 divergent transcript [Source:HGNC Symbol;Acc:HGNC:53779]
CMC1	43.2606	-2.8639	0.43426	-5.24777	1.53947e-07	3.41698e-06	ENSG00000187118	CMC1	protein_coding	C-X9-C motif containing 1 [Source:HGNC Symbol;Acc:HGNC:28783]
CNTFR	12.8176	-2.86478	0.654627	-3.48257	0.000496623	0.00409459	ENSG00000122756	CNTFR	protein_coding	ciliary neurotrophic factor receptor [Source:HGNC Symbol;Acc:HGNC:2170]
SYT9-AS1	12.8085	-2.86705	0.700957	-3.25563	0.00113142	0.00814766	ENSG00000251364	SYT9-AS1	lncRNA	SYT9 antisense RNA 1 [Source:HGNC Symbol;Acc:HGNC:56173]
PPCDC	28.5343	-2.86823	0.62752	-3.63851	0.000274225	0.00249507	ENSG00000138621	PPCDC	protein_coding	phosphopantothenoylcysteine decarboxylase [Source:HGNC Symbol;Acc:HGNC:28107]
ZNF43#198521	16.2565	-2.86872	0.682849	-3.3444	0.000824612	0.00621241	ENSG00000198521	ZNF43	protein_coding	zinc finger protein 43 [Source:HGNC Symbol;Acc:HGNC:13109]
ZNF362	14.5087	-2.87359	0.746474	-3.06587	0.00217036	0.0139964	ENSG00000160094	ZNF362	protein_coding	zinc finger protein 362 [Source:HGNC Symbol;Acc:HGNC:18079]
SLC38A9	42.4473	-2.8743	0.432381	-5.29464	1.19252e-07	2.74965e-06	ENSG00000177058	SLC38A9	protein_coding	solute carrier family 38 member 9 [Source:HGNC Symbol;Acc:HGNC:26907]
SIRT5	27.9182	-2.8746	0.642121	-3.56569	0.000362904	0.00315317	ENSG00000124523	SIRT5	protein_coding	sirtuin 5 [Source:HGNC Symbol;Acc:HGNC:14933]
#287146	30.9585	-2.878	0.591617	-3.87582	0.000106267	0.00112873	ENSG00000287146		lncRNA	novel transcript
PCBD2	98.7332	-2.8829	0.436864	-5.25998	1.44071e-07	3.25123e-06	ENSG00000132570	PCBD2	protein_coding	pterin-4 alpha-carbinolamine dehydratase 2 [Source:HGNC Symbol;Acc:HGNC:24474]
CHIC1	29.5891	-2.8838	0.508388	-4.52175	6.13315e-06	9.30247e-05	ENSG00000204116	CHIC1	protein_coding	cysteine rich hydrophobic domain 1 [Source:HGNC Symbol;Acc:HGNC:1934]
ARHGAP19	6.55787	-2.88425	0.882269	-2.60606	0.00915895	0.0450037	ENSG00000213390	ARHGAP19	protein_coding	Rho GTPase activating protein 19 [Source:HGNC Symbol;Acc:HGNC:23724]
WBP1L	69.279	-2.88824	0.323615	-7.11723	1.10116e-12	5.92433e-11	ENSG00000166272	WBP1L	protein_coding	WW domain binding protein 1 like [Source:HGNC Symbol;Acc:HGNC:23510]
ALMS1	37.9418	-2.88941	0.425377	-5.41733	6.04958e-08	1.49717e-06	ENSG00000116127	ALMS1	protein_coding	ALMS1 centrosome and basal body associated protein [Source:HGNC Symbol;Acc:HGNC:428]
ZNF518A	68.9577	-2.8936	0.359391	-6.42365	1.33045e-10	5.17981e-09	ENSG00000177853	ZNF518A	protein_coding	zinc finger protein 518A [Source:HGNC Symbol;Acc:HGNC:29009]
CHRNA1	14.0381	-2.89364	0.664974	-3.47178	0.000517025	0.00423692	ENSG00000138435	CHRNA1	protein_coding	cholinergic receptor nicotinic alpha 1 subunit [Source:HGNC Symbol;Acc:HGNC:1955]
RBL2	44.6792	-2.89388	0.624727	-3.69582	0.000219177	0.00207561	ENSG00000103479	RBL2	protein_coding	RB transcriptional corepressor like 2 [Source:HGNC Symbol;Acc:HGNC:9894]
COQ4	16.8712	-2.89536	0.731776	-3.15719	0.00159298	0.0108208	ENSG00000167113	COQ4	protein_coding	coenzyme Q4 [Source:HGNC Symbol;Acc:HGNC:19693]
ORC2	68.77	-2.90126	0.337628	-6.86039	6.8675e-12	3.26845e-10	ENSG00000115942	ORC2	protein_coding	origin recognition complex subunit 2 [Source:HGNC Symbol;Acc:HGNC:8488]
ALG5	23.8605	-2.90341	0.485539	-4.77492	1.79783e-06	3.05097e-05	ENSG00000120697	ALG5	protein_coding	ALG5 dolichyl-phosphate beta-glucosyltransferase [Source:HGNC Symbol;Acc:HGNC:20266]
CCZ1	10.2271	-2.90443	0.87058	-2.66424	0.00771629	0.0393757	ENSG00000122674	CCZ1	protein_coding	CCZ1 homolog, vacuolar protein trafficking and biogenesis associated [Source:HGNC Symbol;Acc:HGNC:21691]
FDFT1#079459	28.9736	-2.90563	0.543671	-4.26844	1.96841e-05	0.000258434	ENSG00000079459	FDFT1	protein_coding	farnesyl-diphosphate farnesyltransferase 1 [Source:HGNC Symbol;Acc:HGNC:3629]
SLC37A4#137700	11.0436	-2.90795	0.834662	-2.78311	0.00538412	0.0295341	ENSG00000137700	SLC37A4	protein_coding	solute carrier family 37 member 4 [Source:HGNC Symbol;Acc:HGNC:4061]
POLD3	13.0947	-2.90952	0.633718	-3.66807	0.000244392	0.00226323	ENSG00000077514	POLD3	protein_coding	DNA polymerase delta 3, accessory subunit [Source:HGNC Symbol;Acc:HGNC:20932]
YIPF1	8.17163	-2.91063	0.90403	-2.57252	0.0100962	0.0486118	ENSG00000058799	YIPF1	protein_coding	Yip1 domain family member 1 [Source:HGNC Symbol;Acc:HGNC:25231]
TRIQK	21.2499	-2.91182	0.553704	-4.20228	2.64241e-05	0.000336222	ENSG00000205133	TRIQK	protein_coding	triple QxxK/R motif containing [Source:HGNC Symbol;Acc:HGNC:27828]
SHARPIN	13.8738	-2.91391	0.691629	-3.36728	0.00075914	0.00578966	ENSG00000179526	SHARPIN	protein_coding	SHANK associated RH domain interactor [Source:HGNC Symbol;Acc:HGNC:25321]
FKBP15	34.8536	-2.91432	0.402743	-5.78365	7.30974e-09	2.13666e-07	ENSG00000119321	FKBP15	protein_coding	FKBP prolyl isomerase family member 15 [Source:HGNC Symbol;Acc:HGNC:23397]
ZCCHC9	20.7481	-2.92135	0.640356	-3.64851	0.000263761	0.00241764	ENSG00000131732	ZCCHC9	protein_coding	zinc finger CCHC-type containing 9 [Source:HGNC Symbol;Acc:HGNC:25424]
IFT46	7.58195	-2.92162	0.874235	-2.67276	0.00752291	0.0386131	ENSG00000118096	IFT46	protein_coding	intraflagellar transport 46 [Source:HGNC Symbol;Acc:HGNC:26146]
TRAPPC11	38.3573	-2.92482	0.468842	-4.99064	6.01787e-07	1.15006e-05	ENSG00000168538	TRAPPC11	protein_coding	trafficking protein particle complex subunit 11 [Source:HGNC Symbol;Acc:HGNC:25751]
WAKMAR2	50.3114	-2.92584	0.598416	-3.91172	9.16403e-05	0.00099109	ENSG00000237499	WAKMAR2	lncRNA	wound and keratinocyte migration associated lncRNA 2 [Source:HGNC Symbol;Acc:HGNC:53754]
EIF1B-AS1	41.8182	-2.92939	0.447171	-5.24271	1.58237e-07	3.48615e-06	ENSG00000280739	EIF1B-AS1	lncRNA	EIF1B antisense RNA 1 [Source:HGNC Symbol;Acc:HGNC:44555]
FITM2	6.99022	-2.9337	0.871496	-2.69502	0.00703849	0.0365819	ENSG00000197296	FITM2	protein_coding	fat storage inducing transmembrane protein 2 [Source:HGNC Symbol;Acc:HGNC:16135]
RFC3	47.9149	-2.93832	0.470943	-4.99703	5.82207e-07	1.11839e-05	ENSG00000133119	RFC3	protein_coding	replication factor C subunit 3 [Source:HGNC Symbol;Acc:HGNC:9971]
EXD2	20.8629	-2.9404	0.543107	-4.33691	1.445e-05	0.000197033	ENSG00000081177	EXD2	protein_coding	exonuclease 3'-5' domain containing 2 [Source:HGNC Symbol;Acc:HGNC:20217]
AGA-DT	20.9815	-2.94502	0.570234	-4.1387	3.49284e-05	0.000426523	ENSG00000250131	AGA-DT	lncRNA	AGA divergent transcript [Source:HGNC Symbol;Acc:HGNC:27730]
PMS2	17.319	-2.94577	0.607183	-3.88808	0.000101042	0.00107708	ENSG00000122512	PMS2	protein_coding	PMS1 homolog 2, mismatch repair system component [Source:HGNC Symbol;Acc:HGNC:9122]
#227486	21.945	-2.94777	0.626652	-3.77047	0.00016294	0.00161515	ENSG00000227486		lncRNA	novel transcript
CYREN	51.4224	-2.95263	0.521633	-4.53888	5.65529e-06	8.67515e-05	ENSG00000122783	CYREN	protein_coding	cell cycle regulator of NHEJ [Source:HGNC Symbol;Acc:HGNC:22432]
C12orf60	12.7768	-2.9586	0.670661	-3.53919	0.000401359	0.00342713	ENSG00000182993	C12orf60	protein_coding	chromosome 12 open reading frame 60 [Source:HGNC Symbol;Acc:HGNC:28726]
ACSF3	15.981	-2.96878	0.592644	-4.02228	5.76377e-05	0.000657344	ENSG00000176715	ACSF3	protein_coding	acyl-CoA synthetase family member 3 [Source:HGNC Symbol;Acc:HGNC:27288]
MARF1#166783	28.4567	-2.96925	0.474535	-5.02438	5.05065e-07	9.94614e-06	ENSG00000166783	MARF1	protein_coding	meiosis regulator and mRNA stability factor 1 [Source:HGNC Symbol;Acc:HGNC:29562]
#253125	25.2862	-2.97198	0.658271	-3.62614	0.000287688	0.00260005	ENSG00000253125		lncRNA	novel transcript
COPS6	13.3227	-2.97254	0.72996	-3.27078	0.00107251	0.00781055	ENSG00000168090	COPS6	protein_coding	COP9 signalosome subunit 6 [Source:HGNC Symbol;Acc:HGNC:21749]
SCP2	52.1535	-2.97298	0.449368	-5.31408	1.07196e-07	2.49929e-06	ENSG00000116171	SCP2	protein_coding	sterol carrier protein 2 [Source:HGNC Symbol;Acc:HGNC:10606]
LINC01563	11.138	-2.97855	0.767149	-3.12006	0.00180811	0.0120075	ENSG00000236819	LINC01563	lncRNA	long intergenic non-protein coding RNA 1563 [Source:HGNC Symbol;Acc:HGNC:51343]
SCGB2B2	78.3668	-2.97872	0.505654	-4.73391	2.20236e-06	3.68275e-05	ENSG00000205209	SCGB2B2	protein_coding	secretoglobin family 2B member 2 [Source:HGNC Symbol;Acc:HGNC:27616]
TMEM143	28.8673	-2.98407	0.54374	-4.41216	1.02345e-05	0.000145881	ENSG00000161558	TMEM143	protein_coding	transmembrane protein 143 [Source:HGNC Symbol;Acc:HGNC:25603]
#275120	18.6425	-2.98519	0.633419	-3.78926	0.000151097	0.00150884	ENSG00000275120		lncRNA	novel transcript, antisense to ZSCAN2
FAM47E	16.686	-2.98574	0.628953	-3.81704	0.00013506	0.00136895	ENSG00000189157	FAM47E	protein_coding	family with sequence similarity 47 member E [Source:HGNC Symbol;Acc:HGNC:34343]
SGCB	40.4102	-2.98874	0.685741	-3.50532	0.000456065	0.00381312	ENSG00000163069	SGCB	protein_coding	sarcoglycan beta [Source:HGNC Symbol;Acc:HGNC:10806]
KIAA1109	121.603	-2.98963	0.379583	-6.33491	2.37474e-10	8.72834e-09	ENSG00000138688	KIAA1109	protein_coding	KIAA1109 [Source:HGNC Symbol;Acc:HGNC:26953]
ZNF682	7.77976	-2.99276	0.845932	-2.84628	0.00442339	0.025137	ENSG00000197124	ZNF682	protein_coding	zinc finger protein 682 [Source:HGNC Symbol;Acc:HGNC:28857]
GOT1-DT	19.7584	-2.99282	0.544842	-4.41929	9.90237e-06	0.000142686	ENSG00000224934	GOT1-DT	lncRNA	GOT1 divergent transcript [Source:HGNC Symbol;Acc:HGNC:55848]
EEF2K#103319	63.5792	-2.99506	0.692345	-3.48101	0.00049953	0.00410943	ENSG00000103319	EEF2K	protein_coding	eukaryotic elongation factor 2 kinase [Source:HGNC Symbol;Acc:HGNC:24615]
STK4	22.1283	-2.9964	0.572373	-4.21299	2.52008e-05	0.00032176	ENSG00000101109	STK4	protein_coding	serine/threonine kinase 4 [Source:HGNC Symbol;Acc:HGNC:11408]
PRSS23-AS1	32.6073	-3.00408	0.584798	-4.1366	3.52483e-05	0.000429369	ENSG00000255471	PRSS23-AS1	lncRNA	PRSS23 antisense RNA 1 [Source:HGNC Symbol;Acc:HGNC:56071]
RMND1	18.0895	-3.00864	0.56682	-4.27586	1.904e-05	0.000250643	ENSG00000155906	RMND1	protein_coding	required for meiotic nuclear division 1 homolog [Source:HGNC Symbol;Acc:HGNC:21176]
ATP2A1	943.257	-3.00888	0.46215	-5.2448	1.5645e-07	3.45816e-06	ENSG00000196296	ATP2A1	protein_coding	ATPase sarcoplasmic/endoplasmic reticulum Ca2+ transporting 1 [Source:HGNC Symbol;Acc:HGNC:811]
SORBS3	27.4241	-3.01433	0.687393	-3.53413	0.000409124	0.00347744	ENSG00000120896	SORBS3	protein_coding	sorbin and SH3 domain containing 3 [Source:HGNC Symbol;Acc:HGNC:30907]
PHKG1	191.079	-3.0174	0.377963	-6.43554	1.23035e-10	4.80775e-09	ENSG00000164776	PHKG1	protein_coding	phosphorylase kinase catalytic subunit gamma 1 [Source:HGNC Symbol;Acc:HGNC:8930]
#267002	26.4348	-3.01936	0.567259	-4.29144	1.77519e-05	0.000235988	ENSG00000267002		lncRNA	novel transcript
NDUFB1	27.0874	-3.02186	0.523415	-4.65569	3.22893e-06	5.189e-05	ENSG00000183648	NDUFB1	protein_coding	NADH:ubiquinone oxidoreductase subunit B1 [Source:HGNC Symbol;Acc:HGNC:7695]
CEP104	23.1489	-3.02237	0.571447	-4.26525	1.99675e-05	0.000261693	ENSG00000116198	CEP104	protein_coding	centrosomal protein 104 [Source:HGNC Symbol;Acc:HGNC:24866]
RNF32-DT	34.6399	-3.02586	0.52266	-4.67007	3.01095e-06	4.87564e-05	ENSG00000182648	RNF32-DT	lncRNA	RNF32 divergent transcript [Source:HGNC Symbol;Acc:HGNC:48971]
MTIF3	30.3921	-3.02598	0.683435	-3.57164	0.000354754	0.00310031	ENSG00000122033	MTIF3	protein_coding	mitochondrial translational initiation factor 3 [Source:HGNC Symbol;Acc:HGNC:29788]
ZNF224	9.05927	-3.0286	0.855861	-2.85514	0.00430183	0.0245968	ENSG00000267680	ZNF224	protein_coding	zinc finger protein 224 [Source:HGNC Symbol;Acc:HGNC:13017]
QDPR	19.9976	-3.03059	0.588155	-4.15808	3.2094e-05	0.000395488	ENSG00000151552	QDPR	protein_coding	quinoid dihydropteridine reductase [Source:HGNC Symbol;Acc:HGNC:9752]
RBIS	14.9152	-3.03407	0.623319	-3.92907	8.52735e-05	0.00092696	ENSG00000176731	RBIS	protein_coding	ribosomal biogenesis factor [Source:HGNC Symbol;Acc:HGNC:32235]
SLC38A3	13.3503	-3.0436	0.781812	-3.14474	0.00166232	0.0111843	ENSG00000188338	SLC38A3	protein_coding	solute carrier family 38 member 3 [Source:HGNC Symbol;Acc:HGNC:18044]
SHLD1	79.4767	-3.04422	0.516991	-4.7568	1.96684e-06	3.31505e-05	ENSG00000171984	SHLD1	protein_coding	shieldin complex subunit 1 [Source:HGNC Symbol;Acc:HGNC:26318]
SLC12A6	43.1764	-3.04846	0.568231	-4.33531	1.45553e-05	0.000198104	ENSG00000140199	SLC12A6	protein_coding	solute carrier family 12 member 6 [Source:HGNC Symbol;Acc:HGNC:10914]
ZNF680	93.6211	-3.05375	0.495204	-4.98532	6.18588e-07	1.17913e-05	ENSG00000173041	ZNF680	protein_coding	zinc finger protein 680 [Source:HGNC Symbol;Acc:HGNC:26897]
ZNF594-DT	23.8003	-3.0607	0.693814	-3.56825	0.00035938	0.00312987	ENSG00000261879	ZNF594-DT	lncRNA	ZNF594 divergent transcript [Source:HGNC Symbol;Acc:HGNC:55347]
CYHR1	8.57585	-3.06113	0.793001	-3.12248	0.00179334	0.01192	ENSG00000187954	CYHR1	protein_coding	cysteine and histidine rich 1 [Source:HGNC Symbol;Acc:HGNC:17806]
FZD4	20.5569	-3.06421	0.732403	-3.38503	0.000711693	0.00548345	ENSG00000174804	FZD4	protein_coding	frizzled class receptor 4 [Source:HGNC Symbol;Acc:HGNC:4042]
RHOBTB1	390.938	-3.06679	0.45631	-5.43882	5.36342e-08	1.33627e-06	ENSG00000072422	RHOBTB1	protein_coding	Rho related BTB domain containing 1 [Source:HGNC Symbol;Acc:HGNC:18738]
RPA1	25.9496	-3.07207	0.557246	-4.46314	8.07665e-06	0.000119334	ENSG00000132383	RPA1	protein_coding	replication protein A1 [Source:HGNC Symbol;Acc:HGNC:10289]
GIN1	22.9935	-3.08091	0.536037	-4.65623	3.22054e-06	5.18113e-05	ENSG00000145723	GIN1	protein_coding	gypsy retrotransposon integrase 1 [Source:HGNC Symbol;Acc:HGNC:25959]
ASB10	29.6258	-3.08517	0.641865	-3.89516	9.81343e-05	0.00104834	ENSG00000146926	ASB10	protein_coding	ankyrin repeat and SOCS box containing 10 [Source:HGNC Symbol;Acc:HGNC:17185]
MRI1	10.4824	-3.08626	0.780937	-3.2029	0.00136053	0.00951157	ENSG00000037757	MRI1	protein_coding	methylthioribose-1-phosphate isomerase 1 [Source:HGNC Symbol;Acc:HGNC:28469]
NDRG2	152.143	-3.08739	0.72808	-3.43697	0.000588266	0.00471207	ENSG00000165795	NDRG2	protein_coding	NDRG family member 2 [Source:HGNC Symbol;Acc:HGNC:14460]
#259986	19.4197	-3.08744	0.712027	-3.51454	0.000440525	0.00369866	ENSG00000259986		lncRNA	novel transcript, antisense to HDGFRP3
FAM185A	41.7046	-3.09737	0.563085	-4.4618	8.12727e-06	0.000119962	ENSG00000222011	FAM185A	protein_coding	family with sequence similarity 185 member A [Source:HGNC Symbol;Acc:HGNC:22412]
ZFP64	12.6665	-3.09868	0.671906	-3.74112	0.000183202	0.00177338	ENSG00000020256	ZFP64	protein_coding	ZFP64 zinc finger protein [Source:HGNC Symbol;Acc:HGNC:15940]
MUS81	15.3872	-3.10179	0.760056	-3.31132	0.000928584	0.00689082	ENSG00000172732	MUS81	protein_coding	MUS81 structure-specific endonuclease subunit [Source:HGNC Symbol;Acc:HGNC:29814]
SEC22A	50.9181	-3.10249	0.438608	-5.73973	9.48279e-09	2.7236e-07	ENSG00000121542	SEC22A	protein_coding	SEC22 homolog A, vesicle trafficking protein [Source:HGNC Symbol;Acc:HGNC:20260]
MYOZ3	128.523	-3.10295	0.445503	-5.65193	1.58653e-08	4.39523e-07	ENSG00000164591	MYOZ3	protein_coding	myozenin 3 [Source:HGNC Symbol;Acc:HGNC:18565]
TK2	16.415	-3.10374	0.704531	-3.57505	0.000350158	0.00307117	ENSG00000166548	TK2	protein_coding	thymidine kinase 2 [Source:HGNC Symbol;Acc:HGNC:11831]
TUBGCP5#275835	26.8724	-3.10602	0.56954	-4.42641	9.58162e-06	0.000138672	ENSG00000275835	TUBGCP5	protein_coding	tubulin gamma complex associated protein 5 [Source:HGNC Symbol;Acc:HGNC:18600]
GEMIN8	9.17956	-3.11031	0.812079	-3.10968	0.0018729	0.0123934	ENSG00000046647	GEMIN8	protein_coding	gem nuclear organelle associated protein 8 [Source:HGNC Symbol;Acc:HGNC:26044]
ALDH1L1	26.1335	-3.11079	0.655897	-3.85089	0.000117688	0.00122291	ENSG00000144908	ALDH1L1	protein_coding	aldehyde dehydrogenase 1 family member L1 [Source:HGNC Symbol;Acc:HGNC:3978]
CBX7	9.36559	-3.11469	0.813921	-3.10803	0.00188338	0.0124572	ENSG00000100307	CBX7	protein_coding	chromobox 7 [Source:HGNC Symbol;Acc:HGNC:1557]
THNSL2	11.6542	-3.12026	0.805256	-3.14839	0.00164172	0.0110758	ENSG00000144115	THNSL2	protein_coding	threonine synthase like 2 [Source:HGNC Symbol;Acc:HGNC:25602]
TMEM14B	73.542	-3.12069	0.390352	-6.49592	8.25262e-11	3.36657e-09	ENSG00000137210	TMEM14B	protein_coding	transmembrane protein 14B [Source:HGNC Symbol;Acc:HGNC:21384]
METTL25	90.2999	-3.12179	0.395144	-6.4199	1.36361e-10	5.25928e-09	ENSG00000127720	METTL25	protein_coding	methyltransferase like 25 [Source:HGNC Symbol;Acc:HGNC:26228]
NUDT5	21.6018	-3.12363	0.553606	-4.58562	4.52631e-06	7.09728e-05	ENSG00000165609	NUDT5	protein_coding	nudix hydrolase 5 [Source:HGNC Symbol;Acc:HGNC:8052]
POC5	12.4035	-3.1283	0.777538	-3.27097	0.00107179	0.00780912	ENSG00000152359	POC5	protein_coding	POC5 centriolar protein [Source:HGNC Symbol;Acc:HGNC:26658]
RTN4IP1	21.9074	-3.12854	0.541696	-4.6955	2.6595e-06	4.37018e-05	ENSG00000130347	RTN4IP1	protein_coding	reticulon 4 interacting protein 1 [Source:HGNC Symbol;Acc:HGNC:18647]
C3orf38	13.2336	-3.12984	0.783804	-3.24679	0.00116716	0.00835637	ENSG00000179021	C3orf38	protein_coding	chromosome 3 open reading frame 38 [Source:HGNC Symbol;Acc:HGNC:28384]
NUDT2	5.67984	-3.13315	0.990881	-2.5716	0.010123	0.0486934	ENSG00000164978	NUDT2	protein_coding	nudix hydrolase 2 [Source:HGNC Symbol;Acc:HGNC:8049]
CTDSP2	43.2288	-3.1342	0.464292	-5.49052	4.00752e-08	1.03312e-06	ENSG00000175215	CTDSP2	protein_coding	CTD small phosphatase 2 [Source:HGNC Symbol;Acc:HGNC:17077]
TSC22D3	20.0275	-3.13912	0.648944	-3.93581	8.29158e-05	0.000903977	ENSG00000157514	TSC22D3	protein_coding	TSC22 domain family member 3 [Source:HGNC Symbol;Acc:HGNC:3051]
PEBP4	454.021	-3.14145	0.452444	-5.6503	1.60165e-08	4.42883e-07	ENSG00000134020	PEBP4	protein_coding	phosphatidylethanolamine binding protein 4 [Source:HGNC Symbol;Acc:HGNC:28319]
PARP2	17.6433	-3.14346	0.654523	-3.90889	9.27205e-05	0.00099986	ENSG00000129484	PARP2	protein_coding	poly(ADP-ribose) polymerase 2 [Source:HGNC Symbol;Acc:HGNC:272]
ZNF345	21.4662	-3.14849	0.557767	-4.59599	4.30704e-06	6.80375e-05	ENSG00000251247	ZNF345	protein_coding	zinc finger protein 345 [Source:HGNC Symbol;Acc:HGNC:16367]
PCMTD1-DT	24.633	-3.14857	0.582539	-4.40069	1.07908e-05	0.000151879	ENSG00000228801	PCMTD1-DT	lncRNA	PCMTD1 divergent transcript [Source:HGNC Symbol;Acc:HGNC:55791]
#285016	7.60697	-3.14913	0.859896	-2.98191	0.00286455	0.0176423	ENSG00000285016		lncRNA	novel transcript
FPGT	27.0319	-3.14974	0.565734	-4.53348	5.80191e-06	8.86343e-05	ENSG00000254685	FPGT	protein_coding	fucose-1-phosphate guanylyltransferase [Source:HGNC Symbol;Acc:HGNC:3825]
MBD4	9.7587	-3.14979	0.76582	-3.34908	0.000810814	0.006124	ENSG00000129071	MBD4	protein_coding	methyl-CpG binding domain 4, DNA glycosylase [Source:HGNC Symbol;Acc:HGNC:6919]
ZNF528	8.72737	-3.15401	0.883866	-2.90656	0.00365427	0.0214763	ENSG00000167555	ZNF528	protein_coding	zinc finger protein 528 [Source:HGNC Symbol;Acc:HGNC:29384]
GOLGA5	16.7126	-3.15811	0.59234	-4.34398	1.39926e-05	0.000191499	ENSG00000066455	GOLGA5	protein_coding	golgin A5 [Source:HGNC Symbol;Acc:HGNC:4428]
H2BC4	9.23929	-3.16503	0.934522	-2.76081	0.00576586	0.0311731	ENSG00000180596	H2BC4	protein_coding	H2B clustered histone 4 [Source:HGNC Symbol;Acc:HGNC:4757]
TTC12	17.8711	-3.16696	0.616516	-4.18799	2.81435e-05	0.000353856	ENSG00000149292	TTC12	protein_coding	tetratricopeptide repeat domain 12 [Source:HGNC Symbol;Acc:HGNC:23700]
COMMD3	11.9075	-3.16782	0.70797	-3.6482	0.000264082	0.00241909	ENSG00000148444	COMMD3	protein_coding	COMM domain containing 3 [Source:HGNC Symbol;Acc:HGNC:23332]
TGDS	8.55456	-3.16978	0.870721	-2.96855	0.00299209	0.0182762	ENSG00000088451	TGDS	protein_coding	TDP-glucose 4,6-dehydratase [Source:HGNC Symbol;Acc:HGNC:20324]
NDRG3	74.3485	-3.1702	0.465281	-5.55622	2.75686e-08	7.33632e-07	ENSG00000101079	NDRG3	protein_coding	NDRG family member 3 [Source:HGNC Symbol;Acc:HGNC:14462]
FRG1#109536	9.4232	-3.17583	0.794664	-3.26029	0.00111299	0.00804224	ENSG00000109536	FRG1	protein_coding	FSHD region gene 1 [Source:HGNC Symbol;Acc:HGNC:3954]
MEAK7	7.7448	-3.17611	0.855242	-3.02968	0.00244809	0.015515	ENSG00000140950	MEAK7	protein_coding	MTOR associated protein, eak-7 homolog [Source:HGNC Symbol;Acc:HGNC:29325]
YAE1	15.1513	-3.1825	0.693058	-3.74788	0.000178339	0.00173422	ENSG00000241127	YAE1	protein_coding	YAE1 maturation factor of ABCE1 [Source:HGNC Symbol;Acc:HGNC:24857]
RNF20	12.1786	-3.18806	0.698576	-3.72624	0.000194359	0.00186557	ENSG00000155827	RNF20	protein_coding	ring finger protein 20 [Source:HGNC Symbol;Acc:HGNC:10062]
AIFM1	28.2848	-3.18907	0.497055	-5.23899	1.61456e-07	3.5413e-06	ENSG00000156709	AIFM1	protein_coding	apoptosis inducing factor mitochondria associated 1 [Source:HGNC Symbol;Acc:HGNC:8768]
VPS11#160695	9.91857	-3.19318	0.766411	-3.4031	0.00066625	0.00520418	ENSG00000160695	VPS11	protein_coding	VPS11 core subunit of CORVET and HOPS complexes [Source:HGNC Symbol;Acc:HGNC:14583]
DBT	23.6854	-3.1938	0.597711	-4.36465	1.27325e-05	0.000176427	ENSG00000137992	DBT	protein_coding	dihydrolipoamide branched chain transacylase E2 [Source:HGNC Symbol;Acc:HGNC:2698]
ACP6	19.3321	-3.20159	0.640176	-4.08729	4.36439e-05	0.000516889	ENSG00000162836	ACP6	protein_coding	acid phosphatase 6, lysophosphatidic [Source:HGNC Symbol;Acc:HGNC:29609]
EML1	120.836	-3.20382	0.631796	-4.14504	3.39759e-05	0.000416604	ENSG00000066629	EML1	protein_coding	EMAP like 1 [Source:HGNC Symbol;Acc:HGNC:3330]
KHDC1-AS1	5.9046	-3.20514	1.01822	-2.57327	0.0100744	0.0485225	ENSG00000229852	KHDC1-AS1	lncRNA	KHDC1 antisense RNA 1 [Source:HGNC Symbol;Acc:HGNC:55468]
MOSPD2	8.71109	-3.20823	0.869442	-3.01714	0.00255173	0.0160758	ENSG00000130150	MOSPD2	protein_coding	motile sperm domain containing 2 [Source:HGNC Symbol;Acc:HGNC:28381]
LETMD1	19.9836	-3.21465	0.579783	-4.53558	5.74466e-06	8.80314e-05	ENSG00000050426	LETMD1	protein_coding	LETM1 domain containing 1 [Source:HGNC Symbol;Acc:HGNC:24241]
ZNF283	6.38047	-3.21532	1.00753	-2.61067	0.00903649	0.0445494	ENSG00000167637	ZNF283	protein_coding	zinc finger protein 283 [Source:HGNC Symbol;Acc:HGNC:13077]
ASB16	14.9489	-3.2159	0.77886	-3.37789	0.000730441	0.00560373	ENSG00000161664	ASB16	protein_coding	ankyrin repeat and SOCS box containing 16 [Source:HGNC Symbol;Acc:HGNC:19768]
CCZ1B	12.9077	-3.21729	0.716739	-3.67259	0.000240103	0.0022297	ENSG00000146574	CCZ1B	protein_coding	CCZ1 homolog B, vacuolar protein trafficking and biogenesis associated [Source:HGNC Symbol;Acc:HGNC:21717]
NRG4	33.2109	-3.21778	0.746758	-3.52561	0.000422502	0.0035809	ENSG00000169752	NRG4	protein_coding	neuregulin 4 [Source:HGNC Symbol;Acc:HGNC:29862]
KRT10-AS1	6.38673	-3.22094	1.00772	-2.61576	0.00890298	0.0440521	ENSG00000167920	KRT10-AS1	lncRNA	KRT10 antisense RNA 1 [Source:HGNC Symbol;Acc:HGNC:28305]
PARP4	10.2283	-3.22118	0.790824	-3.33346	0.000857723	0.00643249	ENSG00000102699	PARP4	protein_coding	poly(ADP-ribose) polymerase family member 4 [Source:HGNC Symbol;Acc:HGNC:271]
CCDC28A	20.6692	-3.22355	0.617066	-4.27597	1.9031e-05	0.000250643	ENSG00000024862	CCDC28A	protein_coding	coiled-coil domain containing 28A [Source:HGNC Symbol;Acc:HGNC:21098]
PLD3	60.6561	-3.22387	0.413903	-6.37558	1.82272e-10	6.80039e-09	ENSG00000105223	PLD3	protein_coding	phospholipase D family member 3 [Source:HGNC Symbol;Acc:HGNC:17158]
PLEKHH3	22.1049	-3.22393	0.796276	-3.31409	0.000919428	0.00683655	ENSG00000068137	PLEKHH3	protein_coding	pleckstrin homology, MyTH4 and FERM domain containing H3 [Source:HGNC Symbol;Acc:HGNC:26105]
CRYL1	14.0771	-3.22451	0.730259	-3.61448	0.00030095	0.00270837	ENSG00000165475	CRYL1	protein_coding	crystallin lambda 1 [Source:HGNC Symbol;Acc:HGNC:18246]
CHMP5	7.58536	-3.22668	0.926012	-2.85275	0.00433424	0.0247327	ENSG00000086065	CHMP5	protein_coding	charged multivesicular body protein 5 [Source:HGNC Symbol;Acc:HGNC:26942]
PLA2G12A	19.2709	-3.22963	0.577315	-4.58092	4.62934e-06	7.2207e-05	ENSG00000123739	PLA2G12A	protein_coding	phospholipase A2 group XIIA [Source:HGNC Symbol;Acc:HGNC:18554]
SLC35A3	29.9822	-3.2318	0.525854	-5.03334	4.81999e-07	9.55225e-06	ENSG00000117620	SLC35A3	protein_coding	solute carrier family 35 member A3 [Source:HGNC Symbol;Acc:HGNC:11023]
RASSF4	14.4132	-3.23499	0.811325	-3.26626	0.0010898	0.00790157	ENSG00000107551	RASSF4	protein_coding	Ras association domain family member 4 [Source:HGNC Symbol;Acc:HGNC:20793]
HEY2-AS1	13.3045	-3.23701	0.78489	-3.37883	0.000727942	0.00558905	ENSG00000237742	HEY2-AS1	lncRNA	HEY2 antisense RNA 1 [Source:HGNC Symbol;Acc:HGNC:55652]
TMEM237	11.7836	-3.23848	0.742659	-3.57295	0.000352984	0.00308866	ENSG00000155755	TMEM237	protein_coding	transmembrane protein 237 [Source:HGNC Symbol;Acc:HGNC:14432]
AKTIP	10.7823	-3.23885	0.795326	-3.33681	0.000847465	0.00636199	ENSG00000166971	AKTIP	protein_coding	AKT interacting protein [Source:HGNC Symbol;Acc:HGNC:16710]
LBX1-AS1	19.1275	-3.25026	0.744245	-3.58116	0.000342075	0.00301811	ENSG00000227128	LBX1-AS1	lncRNA	LBX1 antisense RNA 1 [Source:HGNC Symbol;Acc:HGNC:48678]
SCPEP1	27.9671	-3.25037	0.537337	-4.96033	7.03751e-07	1.32614e-05	ENSG00000121064	SCPEP1	protein_coding	serine carboxypeptidase 1 [Source:HGNC Symbol;Acc:HGNC:29507]
TMEM179B	5.88627	-3.25647	1.04107	-2.56608	0.0102854	0.0492672	ENSG00000185475	TMEM179B	protein_coding	transmembrane protein 179B [Source:HGNC Symbol;Acc:HGNC:33744]
YPEL3	15.3257	-3.26005	0.737567	-3.62686	0.000286888	0.00259598	ENSG00000090238	YPEL3	protein_coding	yippee like 3 [Source:HGNC Symbol;Acc:HGNC:18327]
COQ6	14.2565	-3.2614	0.702379	-3.81047	0.0001387	0.00139821	ENSG00000119723	COQ6	protein_coding	coenzyme Q6, monooxygenase [Source:HGNC Symbol;Acc:HGNC:20233]
NIF3L1	6.08466	-3.275	0.967163	-2.78133	0.00541368	0.0296634	ENSG00000196290	NIF3L1	protein_coding	NGG1 interacting factor 3 like 1 [Source:HGNC Symbol;Acc:HGNC:13390]
BIVM	19.159	-3.28008	0.709067	-3.80088	0.000144182	0.00144561	ENSG00000134897	BIVM	protein_coding	basic, immunoglobulin-like variable motif containing [Source:HGNC Symbol;Acc:HGNC:16034]
FSIP2-AS1	14.0279	-3.28995	0.828453	-3.26506	0.00109442	0.00793122	ENSG00000231646	FSIP2-AS1	lncRNA	FSIP2 antisense RNA 1 [Source:HGNC Symbol;Acc:HGNC:40978]
TEF	24.5734	-3.29143	0.765438	-3.5358	0.000406545	0.00345948	ENSG00000167074	TEF	protein_coding	TEF transcription factor, PAR bZIP family member [Source:HGNC Symbol;Acc:HGNC:11722]
PGM1	196.824	-3.29159	0.494022	-5.47867	4.28525e-08	1.0971e-06	ENSG00000079739	PGM1	protein_coding	phosphoglucomutase 1 [Source:HGNC Symbol;Acc:HGNC:8905]
FCSK	12.5027	-3.29791	0.757187	-3.58288	0.000339832	0.00300125	ENSG00000157353	FCSK	protein_coding	fucose kinase [Source:HGNC Symbol;Acc:HGNC:29500]
#286533	57.9865	-3.29901	0.530683	-5.11419	3.1509e-07	6.48028e-06	ENSG00000286533		lncRNA	novel transcript
POLL	8.79603	-3.30435	0.857107	-3.1727	0.00151026	0.010368	ENSG00000166169	POLL	protein_coding	DNA polymerase lambda [Source:HGNC Symbol;Acc:HGNC:9184]
RNF214	31.8483	-3.30624	0.492111	-5.52974	3.20708e-08	8.42865e-07	ENSG00000167257	RNF214	protein_coding	ring finger protein 214 [Source:HGNC Symbol;Acc:HGNC:25335]
ANXA2R-AS1	28.42	-3.30708	0.592658	-4.59301	4.36898e-06	6.88693e-05	ENSG00000215068	ANXA2R-AS1	lncRNA	ANXA2R antisense RNA 1 [Source:HGNC Symbol;Acc:HGNC:27208]
COL4A3	470.709	-3.31091	0.358144	-7.61123	2.71506e-14	1.76824e-12	ENSG00000169031	COL4A3	protein_coding	collagen type IV alpha 3 chain [Source:HGNC Symbol;Acc:HGNC:2204]
MFSD8	30.4642	-3.31912	0.563341	-4.85341	1.21359e-06	2.14787e-05	ENSG00000164073	MFSD8	protein_coding	major facilitator superfamily domain containing 8 [Source:HGNC Symbol;Acc:HGNC:28486]
#233739	25.2892	-3.31929	0.552551	-4.94848	7.47957e-07	1.39703e-05	ENSG00000233739		lncRNA	novel transcript
FAHD2A	11.0437	-3.32494	0.796456	-3.44016	0.000581362	0.00466629	ENSG00000115042	FAHD2A	protein_coding	fumarylacetoacetate hydrolase domain containing 2A [Source:HGNC Symbol;Acc:HGNC:24252]
NNT-AS1	55.3459	-3.32522	0.4653	-5.88914	3.88213e-09	1.19597e-07	ENSG00000248092	NNT-AS1	lncRNA	NNT antisense RNA 1 [Source:HGNC Symbol;Acc:HGNC:49005]
COX10-DT	24.8151	-3.32581	0.53787	-5.09567	3.47505e-07	7.04933e-06	ENSG00000236088	COX10-DT	lncRNA	COX10 divergent transcript [Source:HGNC Symbol;Acc:HGNC:38873]
GALK2	49.2757	-3.33044	0.461326	-5.9512	2.66189e-09	8.46389e-08	ENSG00000156958	GALK2	protein_coding	galactokinase 2 [Source:HGNC Symbol;Acc:HGNC:4119]
C5orf63	11.5526	-3.33919	0.783383	-3.51577	0.000438486	0.00368482	ENSG00000164241	C5orf63	protein_coding	chromosome 5 open reading frame 63 [Source:HGNC Symbol;Acc:HGNC:40051]
TMEM38A	230.393	-3.34403	0.503856	-5.47583	4.3546e-08	1.11293e-06	ENSG00000072954	TMEM38A	protein_coding	transmembrane protein 38A [Source:HGNC Symbol;Acc:HGNC:28462]
MAPK12	31.7288	-3.34851	0.530851	-5.2058	1.9316e-07	4.17501e-06	ENSG00000188130	MAPK12	protein_coding	mitogen-activated protein kinase 12 [Source:HGNC Symbol;Acc:HGNC:6874]
ANAPC4	25.0458	-3.34953	0.553601	-4.99372	5.92259e-07	1.13623e-05	ENSG00000053900	ANAPC4	protein_coding	anaphase promoting complex subunit 4 [Source:HGNC Symbol;Acc:HGNC:19990]
DNAJC16	36.9686	-3.35275	0.4666	-5.93175	2.99722e-09	9.46931e-08	ENSG00000116138	DNAJC16	protein_coding	DnaJ heat shock protein family (Hsp40) member C16 [Source:HGNC Symbol;Acc:HGNC:29157]
LYRM7	19.4802	-3.36358	0.640047	-4.34121	1.417e-05	0.000193748	ENSG00000186687	LYRM7	protein_coding	LYR motif containing 7 [Source:HGNC Symbol;Acc:HGNC:28072]
SPSB3	10.5529	-3.36743	0.924616	-3.00929	0.0026186	0.0164274	ENSG00000162032	SPSB3	protein_coding	splA/ryanodine receptor domain and SOCS box containing 3 [Source:HGNC Symbol;Acc:HGNC:30629]
VPS50	72.0353	-3.36902	0.378209	-7.36107	1.82439e-13	1.06664e-11	ENSG00000004766	VPS50	protein_coding	VPS50 subunit of EARP/GARPII complex [Source:HGNC Symbol;Acc:HGNC:25956]
SLX4IP	25.5545	-3.37012	0.601601	-4.62952	3.66521e-06	5.86473e-05	ENSG00000149346	SLX4IP	protein_coding	SLX4 interacting protein [Source:HGNC Symbol;Acc:HGNC:16225]
EXTL2	15.7185	-3.37127	0.69227	-4.02483	5.70155e-05	0.000652668	ENSG00000162694	EXTL2	protein_coding	exostosin like glycosyltransferase 2 [Source:HGNC Symbol;Acc:HGNC:3516]
MMP24OS	13.257	-3.37781	0.791859	-3.5269	0.000420458	0.00356561	ENSG00000126005	MMP24OS	protein_coding	MMP24 opposite strand [Source:HGNC Symbol;Acc:HGNC:44421]
CEP43	15.1953	-3.37938	0.730405	-3.8258	0.000130346	0.00133208	ENSG00000213066	CEP43	protein_coding	centrosomal protein 43 [Source:HGNC Symbol;Acc:HGNC:17012]
DYNC2LI1	26.5493	-3.38093	0.54193	-5.1592	2.48005e-07	5.17402e-06	ENSG00000138036	DYNC2LI1	protein_coding	dynein cytoplasmic 2 light intermediate chain 1 [Source:HGNC Symbol;Acc:HGNC:24595]
ZNF658	6.53083	-3.39254	0.965763	-2.90707	0.00364832	0.021455	ENSG00000274349	ZNF658	protein_coding	zinc finger protein 658 [Source:HGNC Symbol;Acc:HGNC:25226]
PDK2	14.8775	-3.39496	0.726834	-3.86603	0.000110621	0.00116168	ENSG00000005882	PDK2	protein_coding	pyruvate dehydrogenase kinase 2 [Source:HGNC Symbol;Acc:HGNC:8810]
C14orf93	8.9792	-3.40351	0.876312	-3.21633	0.00129839	0.00913736	ENSG00000100802	C14orf93	protein_coding	chromosome 14 open reading frame 93 [Source:HGNC Symbol;Acc:HGNC:20162]
TATDN3	21.7386	-3.40653	0.600269	-4.70045	2.59593e-06	4.27351e-05	ENSG00000203705	TATDN3	protein_coding	TatD DNase domain containing 3 [Source:HGNC Symbol;Acc:HGNC:27010]
HSD11B1-AS1	7.39757	-3.41101	0.991181	-2.85115	0.00435611	0.0248211	ENSG00000227591	HSD11B1-AS1	lncRNA	HSD11B1 antisense RNA 1 [Source:HGNC Symbol;Acc:HGNC:54053]
TM7SF3	30.9262	-3.41156	0.556237	-5.08158	3.74309e-07	7.58269e-06	ENSG00000064115	TM7SF3	protein_coding	transmembrane 7 superfamily member 3 [Source:HGNC Symbol;Acc:HGNC:23049]
#253619	39.2122	-3.41161	0.690512	-4.0935	4.24912e-05	0.000506382	ENSG00000253619		lncRNA	novel transcript
HOXC4	7.02211	-3.4168	1.00854	-2.80782	0.00498781	0.0277275	ENSG00000198353	HOXC4	protein_coding	homeobox C4 [Source:HGNC Symbol;Acc:HGNC:5126]
TTF1	10.351	-3.42111	0.879013	-3.22647	0.00125328	0.00887036	ENSG00000125482	TTF1	protein_coding	transcription termination factor 1 [Source:HGNC Symbol;Acc:HGNC:12397]
CC2D2B	6.10727	-3.42259	1.00829	-2.81425	0.00488913	0.0273258	ENSG00000188649	CC2D2B	protein_coding	coiled-coil and C2 domain containing 2B [Source:HGNC Symbol;Acc:HGNC:31666]
KLHL33	21.9011	-3.42434	0.700458	-4.05354	5.04485e-05	0.0005857	ENSG00000185271	KLHL33	protein_coding	kelch like family member 33 [Source:HGNC Symbol;Acc:HGNC:31952]
ALKBH4	4.67353	-3.42819	1.08682	-2.61606	0.00889507	0.0440277	ENSG00000160993	ALKBH4	protein_coding	alkB homolog 4, lysine demethylase [Source:HGNC Symbol;Acc:HGNC:21900]
PCAT7	12.8912	-3.43649	1.0098	-2.82381	0.00474568	0.0266422	ENSG00000231806	PCAT7	lncRNA	prostate cancer associated transcript 7 [Source:HGNC Symbol;Acc:HGNC:48824]
TBC1D24	7.77725	-3.44329	0.975154	-2.93111	0.00337752	0.020166	ENSG00000162065	TBC1D24	protein_coding	TBC1 domain family member 24 [Source:HGNC Symbol;Acc:HGNC:29203]
BCL2L2-PABPN1	14.4417	-3.44722	0.712654	-4.01629	5.91221e-05	0.000673756	ENSG00000258643	BCL2L2-PABPN1	protein_coding	BCL2L2-PABPN1 readthrough [Source:HGNC Symbol;Acc:HGNC:42959]
ABHD16A#204427	16.3764	-3.45389	0.812694	-3.53009	0.000415412	0.00352685	ENSG00000204427	ABHD16A	protein_coding	abhydrolase domain containing 16A, phospholipase [Source:HGNC Symbol;Acc:HGNC:13921]
XKR9	7.4905	-3.456	1.01521	-2.828	0.00468394	0.0263354	ENSG00000221947	XKR9	protein_coding	XK related 9 [Source:HGNC Symbol;Acc:HGNC:20937]
FANCL	12.4069	-3.45712	0.861461	-3.33401	0.000856039	0.00642311	ENSG00000115392	FANCL	protein_coding	FA complementation group L [Source:HGNC Symbol;Acc:HGNC:20748]
VPS26B	10.6133	-3.46045	0.804514	-3.57415	0.000351372	0.00307819	ENSG00000151502	VPS26B	protein_coding	VPS26, retromer complex component B [Source:HGNC Symbol;Acc:HGNC:28119]
ANTKMT	4.89599	-3.46218	1.08124	-2.66101	0.00779075	0.0396708	ENSG00000103254	ANTKMT	protein_coding	adenine nucleotide translocase lysine methyltransferase [Source:HGNC Symbol;Acc:HGNC:14152]
TNNI3K	48.1828	-3.4704	0.520611	-5.54232	2.98489e-08	7.89218e-07	ENSG00000116783	TNNI3K	protein_coding	TNNI3 interacting kinase [Source:HGNC Symbol;Acc:HGNC:19661]
RUSF1	8.64186	-3.47165	0.931164	-3.10005	0.0019349	0.0127299	ENSG00000140688	RUSF1	protein_coding	RUS family member 1 [Source:HGNC Symbol;Acc:HGNC:25848]
KRBOX5	37.2212	-3.47786	0.537182	-5.38526	7.23395e-08	1.74662e-06	ENSG00000197302	KRBOX5	protein_coding	KRAB box domain containing 5 [Source:HGNC Symbol;Acc:HGNC:26987]
MOB3B	62.5334	-3.47929	0.618267	-4.68129	2.85077e-06	4.6522e-05	ENSG00000120162	MOB3B	protein_coding	MOB kinase activator 3B [Source:HGNC Symbol;Acc:HGNC:23825]
RBM41	38.1277	-3.48607	0.461541	-6.28561	3.26565e-10	1.16847e-08	ENSG00000089682	RBM41	protein_coding	RNA binding motif protein 41 [Source:HGNC Symbol;Acc:HGNC:25617]
TMEM205	26.8334	-3.49057	0.519628	-5.59163	2.24943e-08	6.06202e-07	ENSG00000105518	TMEM205	protein_coding	transmembrane protein 205 [Source:HGNC Symbol;Acc:HGNC:29631]
TET1	35.5982	-3.4929	0.771622	-3.76855	0.000164198	0.00162545	ENSG00000138336	TET1	protein_coding	tet methylcytosine dioxygenase 1 [Source:HGNC Symbol;Acc:HGNC:29484]
TMEM14C#111843	6.43319	-3.4995	0.99892	-2.91765	0.00352675	0.020864	ENSG00000111843	TMEM14C	protein_coding	transmembrane protein 14C [Source:HGNC Symbol;Acc:HGNC:20952]
SDHAF3	13.441	-3.50079	0.764203	-3.81546	0.000135927	0.00137586	ENSG00000196636	SDHAF3	protein_coding	succinate dehydrogenase complex assembly factor 3 [Source:HGNC Symbol;Acc:HGNC:21752]
ZNF260	10.0741	-3.50205	0.82872	-3.51994	0.000431638	0.00364584	ENSG00000254004	ZNF260	protein_coding	zinc finger protein 260 [Source:HGNC Symbol;Acc:HGNC:13499]
CCDC7	91.9341	-3.50263	0.400176	-7.29087	3.07967e-13	1.75211e-11	ENSG00000216937	CCDC7	protein_coding	coiled-coil domain containing 7 [Source:HGNC Symbol;Acc:HGNC:26533]
REX1BD	19.0151	-3.50466	0.812505	-3.5934	0.000326392	0.00290041	ENSG00000006015	REX1BD	protein_coding	required for excision 1-B domain containing [Source:HGNC Symbol;Acc:HGNC:26098]
ERMARD#130023	19.8474	-3.50556	0.618055	-4.72541	2.29649e-06	3.83156e-05	ENSG00000130023	ERMARD	protein_coding	ER membrane associated RNA degradation [Source:HGNC Symbol;Acc:HGNC:21056]
PRDX2	5.35687	-3.50895	1.05593	-2.76907	0.00562161	0.03051	ENSG00000167815	PRDX2	protein_coding	peroxiredoxin 2 [Source:HGNC Symbol;Acc:HGNC:9353]
NBN	27.5246	-3.51169	0.569554	-5.13857	2.76843e-07	5.73339e-06	ENSG00000104320	NBN	protein_coding	nibrin [Source:HGNC Symbol;Acc:HGNC:7652]
IK	5.29718	-3.51322	1.06911	-2.73894	0.00616378	0.0329467	ENSG00000113141	IK	protein_coding	IK cytokine [Source:HGNC Symbol;Acc:HGNC:5958]
PARN#140694	66.1517	-3.52446	0.406845	-7.22501	5.01063e-13	2.78662e-11	ENSG00000140694	PARN	protein_coding	poly(A)-specific ribonuclease [Source:HGNC Symbol;Acc:HGNC:8609]
GALNT16-AS1	7.10311	-3.52752	1.00258	-2.93494	0.00333608	0.019999	ENSG00000258957	GALNT16-AS1	lncRNA	GALNT16 and EXD2 antisense RNA 1 [Source:HGNC Symbol;Acc:HGNC:55435]
MIR181A2HG	48.1638	-3.53336	0.512719	-5.75044	8.9012e-09	2.59165e-07	ENSG00000224020	MIR181A2HG	lncRNA	MIR181A2 host gene [Source:HGNC Symbol;Acc:HGNC:37188]
CUEDC2	8.74641	-3.54334	1.00224	-2.95173	0.00315998	0.0191479	ENSG00000107874	CUEDC2	protein_coding	CUE domain containing 2 [Source:HGNC Symbol;Acc:HGNC:28352]
MRPL2	5.10678	-3.55378	1.05741	-2.8076	0.0049913	0.0277275	ENSG00000112651	MRPL2	protein_coding	mitochondrial ribosomal protein L2 [Source:HGNC Symbol;Acc:HGNC:14056]
EFCAB6	12.4329	-3.55383	0.790737	-3.75451	0.00017368	0.00170005	ENSG00000186976	EFCAB6	protein_coding	EF-hand calcium binding domain 6 [Source:HGNC Symbol;Acc:HGNC:24204]
CEP120	9.7855	-3.56031	0.928333	-3.205	0.00135061	0.00945106	ENSG00000168944	CEP120	protein_coding	centrosomal protein 120 [Source:HGNC Symbol;Acc:HGNC:26690]
ZNF138	39.2435	-3.56382	0.463775	-6.42299	1.33625e-10	5.17981e-09	ENSG00000197008	ZNF138	protein_coding	zinc finger protein 138 [Source:HGNC Symbol;Acc:HGNC:12922]
ARHGEF6	88.7176	-3.568	0.568873	-5.2437	1.57386e-07	3.47254e-06	ENSG00000129675	ARHGEF6	protein_coding	Rac/Cdc42 guanine nucleotide exchange factor 6 [Source:HGNC Symbol;Acc:HGNC:685]
DFFB	5.47939	-3.56886	1.07814	-2.7676	0.00564704	0.0306256	ENSG00000169598	DFFB	protein_coding	DNA fragmentation factor subunit beta [Source:HGNC Symbol;Acc:HGNC:2773]
ZNF736	11.5104	-3.56928	0.795169	-3.75302	0.000174719	0.00170572	ENSG00000234444	ZNF736	protein_coding	zinc finger protein 736 [Source:HGNC Symbol;Acc:HGNC:32467]
HPN	13.2491	-3.57803	0.808132	-3.70364	0.000212529	0.00202168	ENSG00000105707	HPN	protein_coding	hepsin [Source:HGNC Symbol;Acc:HGNC:5155]
#259532	9.91025	-3.57851	0.879944	-3.40193	0.00066911	0.00522103	ENSG00000259532		lncRNA	novel transcript
MAP2K6	20.9933	-3.58402	0.813364	-3.68718	0.000226751	0.00213238	ENSG00000108984	MAP2K6	protein_coding	mitogen-activated protein kinase kinase 6 [Source:HGNC Symbol;Acc:HGNC:6846]
BBS7	7.52715	-3.61111	0.959186	-3.15488	0.00160565	0.0108919	ENSG00000138686	BBS7	protein_coding	Bardet-Biedl syndrome 7 [Source:HGNC Symbol;Acc:HGNC:18758]
GPAM	9.1887	-3.61138	0.993108	-3.04738	0.00230847	0.0147625	ENSG00000119927	GPAM	protein_coding	glycerol-3-phosphate acyltransferase, mitochondrial [Source:HGNC Symbol;Acc:HGNC:24865]
#286191	30.1296	-3.62646	0.761776	-3.99259	6.53543e-05	0.000733519	ENSG00000286191		lncRNA	novel transcript
MIR133A1HG	1109.1	-3.63001	0.623361	-4.88483	1.03516e-06	1.86769e-05	ENSG00000265142	MIR133A1HG	lncRNA	MIR133A1 host gene [Source:HGNC Symbol;Acc:HGNC:49594]
ZNF684	5.84129	-3.63571	1.12199	-2.71903	0.00654742	0.0345619	ENSG00000117010	ZNF684	protein_coding	zinc finger protein 684 [Source:HGNC Symbol;Acc:HGNC:28418]
GOLPH3L	28.3538	-3.65076	0.573818	-5.34274	9.1554e-08	2.18216e-06	ENSG00000143457	GOLPH3L	protein_coding	golgi phosphoprotein 3 like [Source:HGNC Symbol;Acc:HGNC:24882]
WEE2-AS1	7.83284	-3.65636	0.964272	-3.18516	0.00144675	0.0100246	ENSG00000228775	WEE2-AS1	lncRNA	WEE2 antisense RNA 1 [Source:HGNC Symbol;Acc:HGNC:48669]
SPATA7	24.1149	-3.65735	0.637791	-4.81717	1.45609e-06	2.52587e-05	ENSG00000042317	SPATA7	protein_coding	spermatogenesis associated 7 [Source:HGNC Symbol;Acc:HGNC:20423]
COPS8-DT	14.7449	-3.66283	0.7628	-4.03491	5.46243e-05	0.000628285	ENSG00000227252	COPS8-DT	lncRNA	COPS8 divergent transcript [Source:HGNC Symbol;Acc:HGNC:55816]
COMMD4	8.16115	-3.66357	0.953291	-3.22941	0.00124046	0.00879215	ENSG00000140365	COMMD4	protein_coding	COMM domain containing 4 [Source:HGNC Symbol;Acc:HGNC:26027]
IGIP	7.61667	-3.66684	0.956744	-3.22118	0.00127665	0.00900567	ENSG00000182700	IGIP	protein_coding	IgA inducing protein [Source:HGNC Symbol;Acc:HGNC:33847]
#253142	5.94714	-3.67441	1.05315	-2.9335	0.00335161	0.0200759	ENSG00000253142		lncRNA	novel transcript
PTCSC2	5.9727	-3.67938	1.05531	-2.93219	0.00336583	0.0201203	ENSG00000236130	PTCSC2	lncRNA	papillary thyroid carcinoma susceptibility candidate 2 [Source:HGNC Symbol;Acc:HGNC:44086]
CCDC125#183323	18.2713	-3.67993	0.650077	-4.76087	1.92758e-06	3.25998e-05	ENSG00000183323	CCDC125	protein_coding	coiled-coil domain containing 125 [Source:HGNC Symbol;Acc:HGNC:28924]
GDPD1	12.0502	-3.68026	0.839363	-3.68763	0.000226351	0.00212996	ENSG00000153982	GDPD1	protein_coding	glycerophosphodiester phosphodiesterase domain containing 1 [Source:HGNC Symbol;Acc:HGNC:20883]
POLR3GL	11.8768	-3.6805	0.845329	-3.66188	0.000250366	0.00230618	ENSG00000121851	POLR3GL	protein_coding	RNA polymerase III subunit GL [Source:HGNC Symbol;Acc:HGNC:28466]
C1orf174	3.46642	-3.68615	1.18217	-2.62326	0.00870921	0.0432519	ENSG00000198912	C1orf174	protein_coding	chromosome 1 open reading frame 174 [Source:HGNC Symbol;Acc:HGNC:27915]
PPIL3	14.3036	-3.69258	0.787326	-3.947	7.9135e-05	0.000869782	ENSG00000240344	PPIL3	protein_coding	peptidylprolyl isomerase like 3 [Source:HGNC Symbol;Acc:HGNC:9262]
#233757	21.3435	-3.69497	0.680956	-4.56707	4.94597e-06	7.68229e-05	ENSG00000233757		protein_coding	novel C2H2 type zinc finger protein
NSUN3	13.4824	-3.70352	0.749505	-4.16077	3.17174e-05	0.000391824	ENSG00000178694	NSUN3	protein_coding	NOP2/Sun RNA methyltransferase 3 [Source:HGNC Symbol;Acc:HGNC:26208]
GIHCG#257698	3.65352	-3.70558	1.2022	-2.59571	0.00943945	0.0460165	ENSG00000257698	GIHCG	lncRNA	GIHCG inhibitor of miR-200b/200a/429 expression [Source:HGNC Symbol;Acc:HGNC:52649]
CTSF	9.06281	-3.70881	1.00976	-3.09361	0.00197738	0.0129463	ENSG00000174080	CTSF	protein_coding	cathepsin F [Source:HGNC Symbol;Acc:HGNC:2531]
NIPSNAP3A	8.39197	-3.71387	0.921966	-3.39369	0.000689568	0.00534136	ENSG00000136783	NIPSNAP3A	protein_coding	nipsnap homolog 3A [Source:HGNC Symbol;Acc:HGNC:23619]
ASB16-AS1	8.38491	-3.71566	0.931596	-3.36053	0.000777927	0.00590867	ENSG00000267080	ASB16-AS1	lncRNA	ASB16 antisense RNA 1 [Source:HGNC Symbol;Acc:HGNC:25442]
CCDC142	6.24989	-3.71729	1.07835	-2.90472	0.00367585	0.0215827	ENSG00000135637	CCDC142	protein_coding	coiled-coil domain containing 142 [Source:HGNC Symbol;Acc:HGNC:25889]
NHLRC3	14.0361	-3.72083	0.74985	-4.18194	2.89032e-05	0.00036157	ENSG00000188811	NHLRC3	protein_coding	NHL repeat containing 3 [Source:HGNC Symbol;Acc:HGNC:33751]
ZNF75D	31.9639	-3.72224	0.530214	-5.91693	3.28007e-09	1.02538e-07	ENSG00000186376	ZNF75D	protein_coding	zinc finger protein 75D [Source:HGNC Symbol;Acc:HGNC:13145]
TTC32	8.71968	-3.72234	0.961243	-3.26383	0.00109916	0.00795002	ENSG00000183891	TTC32	protein_coding	tetratricopeptide repeat domain 32 [Source:HGNC Symbol;Acc:HGNC:32954]
IMPA1	8.80237	-3.72468	0.994282	-3.15774	0.00158997	0.0108053	ENSG00000133731	IMPA1	protein_coding	inositol monophosphatase 1 [Source:HGNC Symbol;Acc:HGNC:6050]
FAM228B	26.8969	-3.72888	0.598702	-5.25116	1.51145e-07	3.36485e-06	ENSG00000219626	FAM228B	protein_coding	family with sequence similarity 228 member B [Source:HGNC Symbol;Acc:HGNC:24736]
ZNF107	7.85298	-3.7296	0.998564	-3.14912	0.00163763	0.0110583	ENSG00000196247	ZNF107	protein_coding	zinc finger protein 107 [Source:HGNC Symbol;Acc:HGNC:12887]
GLE1	22.022	-3.73138	0.847738	-3.7115	0.000206035	0.00196494	ENSG00000119392	GLE1	protein_coding	GLE1 RNA export mediator [Source:HGNC Symbol;Acc:HGNC:4315]
CLHC1	19.1645	-3.73139	0.643687	-4.88808	1.01825e-06	1.84166e-05	ENSG00000162994	CLHC1	protein_coding	clathrin heavy chain linker domain containing 1 [Source:HGNC Symbol;Acc:HGNC:26453]
WBP2NL	6.36559	-3.73167	1.22533	-2.56802	0.0102282	0.0490457	ENSG00000183066	WBP2NL	protein_coding	WBP2 N-terminal like [Source:HGNC Symbol;Acc:HGNC:28389]
PTCD2	11.6108	-3.73177	0.875419	-3.59459	0.000324904	0.00288892	ENSG00000049883	PTCD2	protein_coding	pentatricopeptide repeat domain 2 [Source:HGNC Symbol;Acc:HGNC:25734]
FBXO32	787.825	-3.73209	0.919703	-3.42186	0.000621947	0.00492812	ENSG00000156804	FBXO32	protein_coding	F-box protein 32 [Source:HGNC Symbol;Acc:HGNC:16731]
MAST3	6.29666	-3.73315	1.21919	-2.58217	0.00981812	0.0475193	ENSG00000099308	MAST3	protein_coding	microtubule associated serine/threonine kinase 3 [Source:HGNC Symbol;Acc:HGNC:19036]
ACBD5	15.3479	-3.73592	0.761557	-4.13747	3.5116e-05	0.000428109	ENSG00000107897	ACBD5	protein_coding	acyl-CoA binding domain containing 5 [Source:HGNC Symbol;Acc:HGNC:23338]
TTLL5	39.6888	-3.75585	0.542114	-5.84905	4.9438e-09	1.49817e-07	ENSG00000119685	TTLL5	protein_coding	tubulin tyrosine ligase like 5 [Source:HGNC Symbol;Acc:HGNC:19963]
#278932	7.67087	-3.76375	1.00513	-3.16252	0.00156409	0.0106651	ENSG00000278932		lncRNA	novel transcript
ZNF577	18.0042	-3.76765	0.713704	-4.45935	8.22098e-06	0.000121225	ENSG00000161551	ZNF577	protein_coding	zinc finger protein 577 [Source:HGNC Symbol;Acc:HGNC:28673]
IFT81	30.7825	-3.76949	0.579653	-5.4938	3.93386e-08	1.01589e-06	ENSG00000122970	IFT81	protein_coding	intraflagellar transport 81 [Source:HGNC Symbol;Acc:HGNC:14313]
ABCC10	9.1665	-3.77017	0.936864	-3.39982	0.000674304	0.00525327	ENSG00000124574	ABCC10	protein_coding	ATP binding cassette subfamily C member 10 [Source:HGNC Symbol;Acc:HGNC:52]
SMAD9-IT1	3.83914	-3.77116	1.19387	-2.66876	0.00761318	0.039009	ENSG00000236711	SMAD9-IT1	lncRNA	SMAD9 intronic transcript 1 [Source:HGNC Symbol;Acc:HGNC:39963]
HULC	50.091	-3.77501	0.710426	-4.49028	7.11311e-06	0.000106367	ENSG00000285219	HULC	lncRNA	hepatocellular carcinoma up-regulated long non-coding RNA [Source:HGNC Symbol;Acc:HGNC:34232]
IL10RB	12.1866	-3.77747	0.913084	-3.49636	0.000471653	0.0039148	ENSG00000243646	IL10RB	protein_coding	interleukin 10 receptor subunit beta [Source:HGNC Symbol;Acc:HGNC:5965]
CFAP418	3.97737	-3.77767	1.1828	-2.69926	0.00694944	0.0362587	ENSG00000156172	CFAP418	protein_coding	cilia and flagella associated protein 418 [Source:HGNC Symbol;Acc:HGNC:27232]
#235100	4.02841	-3.78801	1.18701	-2.69838	0.00696776	0.0363287	ENSG00000235100		lncRNA	novel transcript
SAXO2	6.51785	-3.78806	1.16022	-2.76075	0.00576689	0.0311731	ENSG00000188659	SAXO2	protein_coding	stabilizer of axonemal microtubules 2 [Source:HGNC Symbol;Acc:HGNC:33727]
ZNF441	12.8952	-3.78982	0.883752	-3.62638	0.000287427	0.00259927	ENSG00000197044	ZNF441	protein_coding	zinc finger protein 441 [Source:HGNC Symbol;Acc:HGNC:20875]
COG6	52.0055	-3.79012	0.619828	-5.17098	2.32869e-07	4.93982e-06	ENSG00000133103	COG6	protein_coding	component of oligomeric golgi complex 6 [Source:HGNC Symbol;Acc:HGNC:18621]
SAAL1	6.0364	-3.79152	1.06729	-3.00436	0.00266137	0.0166535	ENSG00000166788	SAAL1	protein_coding	serum amyloid A like 1 [Source:HGNC Symbol;Acc:HGNC:25158]
ZNF449	9.38903	-3.79212	0.993444	-3.22829	0.00124532	0.00881821	ENSG00000173275	ZNF449	protein_coding	zinc finger protein 449 [Source:HGNC Symbol;Acc:HGNC:21039]
FIG4	20.4675	-3.79561	0.643815	-4.98685	6.13721e-07	1.17136e-05	ENSG00000112367	FIG4	protein_coding	FIG4 phosphoinositide 5-phosphatase [Source:HGNC Symbol;Acc:HGNC:16873]
EDEM2	4.02158	-3.79755	1.16036	-2.76858	0.00563011	0.0305449	ENSG00000088298	EDEM2	protein_coding	ER degradation enhancing alpha-mannosidase like protein 2 [Source:HGNC Symbol;Acc:HGNC:15877]
TSPAN8	19.0015	-3.80074	0.781185	-4.11649	3.84692e-05	0.00046366	ENSG00000127324	TSPAN8	protein_coding	tetraspanin 8 [Source:HGNC Symbol;Acc:HGNC:11855]
ACACB	234.72	-3.80183	0.667366	-4.82018	1.43426e-06	2.49091e-05	ENSG00000076555	ACACB	protein_coding	acetyl-CoA carboxylase beta [Source:HGNC Symbol;Acc:HGNC:85]
MCEE	36.4264	-3.80477	0.542481	-5.93527	2.93367e-09	9.28829e-08	ENSG00000124370	MCEE	protein_coding	methylmalonyl-CoA epimerase [Source:HGNC Symbol;Acc:HGNC:16732]
CEP162	24.9278	-3.80597	0.612498	-5.25875	1.4504e-07	3.26505e-06	ENSG00000135315	CEP162	protein_coding	centrosomal protein 162 [Source:HGNC Symbol;Acc:HGNC:21107]
PIGK	21.8592	-3.81149	0.773823	-4.16954	3.05218e-05	0.000379262	ENSG00000142892	PIGK	protein_coding	phosphatidylinositol glycan anchor biosynthesis class K [Source:HGNC Symbol;Acc:HGNC:8965]
SMC2	3.74667	-3.81168	1.18018	-2.73405	0.006256	0.0333436	ENSG00000136824	SMC2	protein_coding	structural maintenance of chromosomes 2 [Source:HGNC Symbol;Acc:HGNC:14011]
C2orf27A	95.2415	-3.82027	0.632092	-5.11835	3.08214e-07	6.35648e-06	ENSG00000287151	C2orf27A	lncRNA	chromosome 2 open reading frame 27A [Source:HGNC Symbol;Acc:HGNC:25077]
#231628	5.61732	-3.82039	1.16145	-2.78565	0.00534205	0.0293358	ENSG00000231628		lncRNA	novel transcript
ATP6V0D1-DT	9.65595	-3.82051	0.936555	-3.4547	0.000550907	0.00446286	ENSG00000270049	ATP6V0D1-DT	lncRNA	ATP6V0D1 divergent transcript [Source:HGNC Symbol;Acc:HGNC:55268]
LINC02119	17.3741	-3.82296	0.936006	-3.45934	0.000541496	0.00440826	ENSG00000248461	LINC02119	lncRNA	long intergenic non-protein coding RNA 2119 [Source:HGNC Symbol;Acc:HGNC:52975]
ZNF112	6.09315	-3.82321	1.049	-3.08695	0.00202222	0.0131842	ENSG00000062370	ZNF112	protein_coding	zinc finger protein 112 [Source:HGNC Symbol;Acc:HGNC:12892]
FGGY-DT	45.1845	-3.8349	0.702469	-4.6264	3.72084e-06	5.94094e-05	ENSG00000224609	FGGY-DT	lncRNA	FGGY divergent transcript [Source:HGNC Symbol;Acc:HGNC:55265]
PDE11A	24.6848	-3.83731	0.814356	-3.99372	6.5046e-05	0.000731164	ENSG00000128655	PDE11A	protein_coding	phosphodiesterase 11A [Source:HGNC Symbol;Acc:HGNC:8773]
MRPL55	4.21198	-3.85248	1.20427	-2.71324	0.00666293	0.0350346	ENSG00000162910	MRPL55	protein_coding	mitochondrial ribosomal protein L55 [Source:HGNC Symbol;Acc:HGNC:16686]
FAM200B	6.22323	-3.85657	1.07928	-3.03125	0.00243541	0.0154545	ENSG00000237765	FAM200B	protein_coding	family with sequence similarity 200 member B [Source:HGNC Symbol;Acc:HGNC:27740]
RNF31#092098	9.97376	-3.8587	0.950857	-3.4429	0.000575522	0.00463032	ENSG00000092098	RNF31	protein_coding	ring finger protein 31 [Source:HGNC Symbol;Acc:HGNC:16031]
WDSUB1	23.3588	-3.86816	0.648428	-5.06326	4.12154e-07	8.29278e-06	ENSG00000196151	WDSUB1	protein_coding	WD repeat, sterile alpha motif and U-box domain containing 1 [Source:HGNC Symbol;Acc:HGNC:26697]
ZNF320	3.98593	-3.89352	1.2101	-2.73409	0.00625527	0.0333436	ENSG00000182986	ZNF320	protein_coding	zinc finger protein 320 [Source:HGNC Symbol;Acc:HGNC:13842]
#248858	6.3078	-3.89464	1.09478	-3.02311	0.00250188	0.0158087	ENSG00000248858		lncRNA	uncharacterized LOC441369 [Source:NCBI gene (formerly Entrezgene);Acc:441369]
SLC26A7	7.06468	-3.89669	1.14931	-2.88145	0.00395845	0.0229524	ENSG00000147606	SLC26A7	protein_coding	solute carrier family 26 member 7 [Source:HGNC Symbol;Acc:HGNC:14467]
IMPA2	46.439	-3.90016	0.527964	-6.27913	3.4047e-10	1.2153e-08	ENSG00000141401	IMPA2	protein_coding	inositol monophosphatase 2 [Source:HGNC Symbol;Acc:HGNC:6051]
HEATR6-DT	4.16274	-3.90226	1.15225	-2.87894	0.00399018	0.0230995	ENSG00000267416	HEATR6-DT	lncRNA	HEATR6 divergent transcript [Source:HGNC Symbol;Acc:HGNC:52929]
SHMT1#176974	7.12032	-3.90748	1.12239	-2.96018	0.00307459	0.0187109	ENSG00000176974	SHMT1	protein_coding	serine hydroxymethyltransferase 1 [Source:HGNC Symbol;Acc:HGNC:10850]
ERCC6L2-AS1	45.6422	-3.90919	0.527609	-6.30047	2.96751e-10	1.06694e-08	ENSG00000175611	ERCC6L2-AS1	lncRNA	ERCC6L2 antisense RNA 1 [Source:HGNC Symbol;Acc:HGNC:27858]
GAMT	16.3586	-3.91062	0.82927	-4.01029	6.06435e-05	0.000690035	ENSG00000130005	GAMT	protein_coding	guanidinoacetate N-methyltransferase [Source:HGNC Symbol;Acc:HGNC:4136]
OBSL1	48.0712	-3.92523	0.545519	-6.12303	9.18117e-10	3.11258e-08	ENSG00000124006	OBSL1	protein_coding	obscurin like cytoskeletal adaptor 1 [Source:HGNC Symbol;Acc:HGNC:29092]
ZFP14	12.5878	-3.93562	0.813287	-4.11985	3.79118e-05	0.000458959	ENSG00000142065	ZFP14	protein_coding	ZFP14 zinc finger protein [Source:HGNC Symbol;Acc:HGNC:29312]
PLEKHF1	4.44396	-3.93646	1.27991	-2.61851	0.00883147	0.043781	ENSG00000166289	PLEKHF1	protein_coding	pleckstrin homology and FYVE domain containing 1 [Source:HGNC Symbol;Acc:HGNC:20764]
ARMCX5	2.45886	-3.94844	1.3079	-2.57163	0.010122	0.0486934	ENSG00000125962	ARMCX5	protein_coding	armadillo repeat containing X-linked 5 [Source:HGNC Symbol;Acc:HGNC:25772]
STXBP4	45.9247	-3.9526	0.505881	-6.6569	2.79666e-11	1.25083e-09	ENSG00000166263	STXBP4	protein_coding	syntaxin binding protein 4 [Source:HGNC Symbol;Acc:HGNC:19694]
FZD4-DT	6.74978	-3.95761	1.07764	-3.12963	0.00175027	0.0116755	ENSG00000246523	FZD4-DT	lncRNA	FZD4 divergent transcript [Source:HGNC Symbol;Acc:HGNC:54219]
PLEKHN1	4.21801	-3.97057	1.21787	-2.7799	0.00543754	0.0297173	ENSG00000187583	PLEKHN1	protein_coding	pleckstrin homology domain containing N1 [Source:HGNC Symbol;Acc:HGNC:25284]
POP5	2.56921	-3.98002	1.32296	-2.56623	0.010281	0.0492619	ENSG00000167272	POP5	protein_coding	POP5 homolog, ribonuclease P/MRP subunit [Source:HGNC Symbol;Acc:HGNC:17689]
EXO5-DT	20.768	-3.98207	0.677556	-5.01372	5.33887e-07	1.04175e-05	ENSG00000238287	EXO5-DT	lncRNA	EXO5 divergent transcript [Source:HGNC Symbol;Acc:HGNC:55647]
#281392	4.52551	-3.99026	1.18684	-2.86917	0.00411545	0.0236862	ENSG00000281392		lncRNA	long intergenic non-protein coding RNA 506 [Source:NCBI gene (formerly Entrezgene);Acc:100846978]
GPRASP1	4.5369	-3.99131	1.14744	-2.9686	0.00299159	0.0182762	ENSG00000198932	GPRASP1	protein_coding	G protein-coupled receptor associated sorting protein 1 [Source:HGNC Symbol;Acc:HGNC:24834]
PPCS	4.4908	-3.99292	1.21999	-2.79339	0.00521589	0.02876	ENSG00000127125	PPCS	protein_coding	phosphopantothenoylcysteine synthetase [Source:HGNC Symbol;Acc:HGNC:25686]
TMEM254	9.52669	-3.99439	0.92789	-3.67435	0.000238453	0.00221993	ENSG00000133678	TMEM254	protein_coding	transmembrane protein 254 [Source:HGNC Symbol;Acc:HGNC:25804]
NDUFB3	6.83896	-3.99577	1.07161	-3.18285	0.00145832	0.0100907	ENSG00000119013	NDUFB3	protein_coding	NADH:ubiquinone oxidoreductase subunit B3 [Source:HGNC Symbol;Acc:HGNC:7698]
SMIM8	35.5958	-3.99646	0.60714	-5.6189	1.92178e-08	5.24905e-07	ENSG00000111850	SMIM8	protein_coding	small integral membrane protein 8 [Source:HGNC Symbol;Acc:HGNC:21401]
#269044	4.29355	-3.99729	1.18627	-2.87648	0.00402138	0.0232439	ENSG00000269044		lncRNA	novel transcript, sense intronic C19orf42
#286909	2.56558	-4.00035	1.27752	-2.67342	0.00750816	0.038564	ENSG00000286909		lncRNA	novel transcript
NEDD8#129559	13.0037	-4.01334	0.824251	-4.15934	3.19167e-05	0.000393958	ENSG00000129559	NEDD8	protein_coding	NEDD8 ubiquitin like modifier [Source:HGNC Symbol;Acc:HGNC:7732]
DEPTOR	433.408	-4.02279	0.600893	-5.72114	1.05814e-08	3.0216e-07	ENSG00000155792	DEPTOR	protein_coding	DEP domain containing MTOR interacting protein [Source:HGNC Symbol;Acc:HGNC:22953]
UCP3	43.4809	-4.02293	0.697103	-4.93175	8.14976e-07	1.51081e-05	ENSG00000175564	UCP3	protein_coding	uncoupling protein 3 [Source:HGNC Symbol;Acc:HGNC:12519]
PIP4P2	11.5506	-4.03309	1.01156	-3.40868	0.000652772	0.00511775	ENSG00000155099	PIP4P2	protein_coding	phosphatidylinositol-4,5-bisphosphate 4-phosphatase 2 [Source:HGNC Symbol;Acc:HGNC:25452]
#263276	2.63006	-4.03595	1.323	-2.60843	0.00909592	0.0447532	ENSG00000263276		lncRNA	novel transcript
STX18-AS1	49.5809	-4.03712	0.550215	-6.27413	3.51587e-10	1.24007e-08	ENSG00000247708	STX18-AS1	lncRNA	STX18 antisense RNA 1 (head to head) [Source:HGNC Symbol;Acc:HGNC:48877]
#276445	4.61237	-4.0418	1.16212	-2.97455	0.00293417	0.0180039	ENSG00000276445		lncRNA	novel transcript
CIAO2A	14.8316	-4.04656	0.824056	-4.20064	2.66162e-05	0.000338038	ENSG00000166797	CIAO2A	protein_coding	cytosolic iron-sulfur assembly component 2A [Source:HGNC Symbol;Acc:HGNC:26235]
ATP2A1-AS1	7.43549	-4.05095	1.04737	-3.30919	0.000935667	0.00693646	ENSG00000260442	ATP2A1-AS1	lncRNA	ATP2A1 antisense RNA 1 [Source:HGNC Symbol;Acc:HGNC:51370]
TTC26	6.74357	-4.05498	1.07254	-3.23531	0.00121511	0.00864551	ENSG00000105948	TTC26	protein_coding	tetratricopeptide repeat domain 26 [Source:HGNC Symbol;Acc:HGNC:21882]
ATF6B#213676	21.1164	-4.05896	0.70185	-4.94972	7.43195e-07	1.38989e-05	ENSG00000213676	ATF6B	protein_coding	activating transcription factor 6 beta [Source:HGNC Symbol;Acc:HGNC:2349]
OIP5	32.8453	-4.06305	0.580566	-5.9908	2.08813e-09	6.77002e-08	ENSG00000104147	OIP5	protein_coding	Opa interacting protein 5 [Source:HGNC Symbol;Acc:HGNC:20300]
SPATA24	4.68714	-4.06437	1.20634	-2.88423	0.00392377	0.022795	ENSG00000170469	SPATA24	protein_coding	spermatogenesis associated 24 [Source:HGNC Symbol;Acc:HGNC:27322]
ZC3H10	4.69746	-4.06593	1.14607	-3.03729	0.00238715	0.0151937	ENSG00000135482	ZC3H10	protein_coding	zinc finger CCCH-type containing 10 [Source:HGNC Symbol;Acc:HGNC:25893]
TMOD2	7.7296	-4.06698	1.11853	-3.113	0.00185195	0.0122656	ENSG00000128872	TMOD2	protein_coding	tropomodulin 2 [Source:HGNC Symbol;Acc:HGNC:11872]
FASTKD3	4.71068	-4.06704	1.16778	-2.98176	0.00286597	0.0176438	ENSG00000124279	FASTKD3	protein_coding	FAST kinase domains 3 [Source:HGNC Symbol;Acc:HGNC:28758]
SAMM50	26.1426	-4.06893	0.67324	-5.17487	2.28075e-07	4.84504e-06	ENSG00000100347	SAMM50	protein_coding	SAMM50 sorting and assembly machinery component [Source:HGNC Symbol;Acc:HGNC:24276]
CCDC77	8.02173	-4.07059	1.12585	-3.09597	0.00196173	0.0128551	ENSG00000120647	CCDC77	protein_coding	coiled-coil domain containing 77 [Source:HGNC Symbol;Acc:HGNC:28203]
THAP8	2.72761	-4.07635	1.28962	-2.70727	0.00678381	0.0355444	ENSG00000161277	THAP8	protein_coding	THAP domain containing 8 [Source:HGNC Symbol;Acc:HGNC:23191]
ZNF251#198169	28.6443	-4.07835	0.591467	-5.90624	3.49996e-09	1.08499e-07	ENSG00000198169	ZNF251	protein_coding	zinc finger protein 251 [Source:HGNC Symbol;Acc:HGNC:13045]
SPDL1	2.74148	-4.0839	1.27731	-2.73927	0.00615763	0.0329467	ENSG00000040275	SPDL1	protein_coding	spindle apparatus coiled-coil protein 1 [Source:HGNC Symbol;Acc:HGNC:26010]
ALG6	14.1299	-4.08918	0.910839	-3.8472	0.000119473	0.00123801	ENSG00000088035	ALG6	protein_coding	ALG6 alpha-1,3-glucosyltransferase [Source:HGNC Symbol;Acc:HGNC:23157]
#256427	6.75049	-4.08943	1.20514	-2.90791	0.00363849	0.0214142	ENSG00000256427		lncRNA	novel transcript
ZNF470-DT	2.76882	-4.09982	1.28452	-2.73629	0.00621362	0.0331814	ENSG00000269696	ZNF470-DT	lncRNA	ZNF470 divergent transcript [Source:HGNC Symbol;Acc:HGNC:55272]
HPF1	7.24026	-4.10068	1.03497	-3.3969	0.000681538	0.0052932	ENSG00000056050	HPF1	protein_coding	histone PARylation factor 1 [Source:HGNC Symbol;Acc:HGNC:26051]
MIR762HG	4.59186	-4.10601	1.14063	-3.08689	0.00202261	0.0131842	ENSG00000260083	MIR762HG	lncRNA	MIR762 host gene [Source:HGNC Symbol;Acc:HGNC:51386]
NFATC2IP-AS1	2.8056	-4.11468	1.35937	-2.59655	0.00941645	0.0459648	ENSG00000260853	NFATC2IP-AS1	lncRNA	NFATC2IP antisense RNA 1 [Source:HGNC Symbol;Acc:HGNC:56085]
PIK3R2	4.94695	-4.12127	1.14975	-3.07569	0.00210017	0.013624	ENSG00000105647	PIK3R2	protein_coding	phosphoinositide-3-kinase regulatory subunit 2 [Source:HGNC Symbol;Acc:HGNC:8980]
ZNF519	13.9901	-4.12835	0.824302	-4.29861	1.71876e-05	0.000229719	ENSG00000175322	ZNF519	protein_coding	zinc finger protein 519 [Source:HGNC Symbol;Acc:HGNC:30574]
SCRN3	16.3363	-4.12991	0.840479	-4.21772	2.46783e-05	0.000315632	ENSG00000144306	SCRN3	protein_coding	secernin 3 [Source:HGNC Symbol;Acc:HGNC:30382]
PPDPFL	11.7894	-4.13617	1.19456	-2.97277	0.00295122	0.0180936	ENSG00000168333	PPDPFL	protein_coding	pancreatic progenitor cell differentiation and proliferation factor like [Source:HGNC Symbol;Acc:HGNC:31745]
CYFIP2	25.179	-4.13739	0.721534	-4.92339	8.5058e-07	1.56617e-05	ENSG00000055163	CYFIP2	protein_coding	cytoplasmic FMR1 interacting protein 2 [Source:HGNC Symbol;Acc:HGNC:13760]
ALDH6A1	5.00439	-4.13741	1.21392	-2.9264	0.0034291	0.0203919	ENSG00000119711	ALDH6A1	protein_coding	aldehyde dehydrogenase 6 family member A1 [Source:HGNC Symbol;Acc:HGNC:7179]
CARF	38.5955	-4.13822	0.548097	-6.48283	9.00195e-11	3.60296e-09	ENSG00000138380	CARF	protein_coding	calcium responsive transcription factor [Source:HGNC Symbol;Acc:HGNC:14435]
#259065	2.86363	-4.14213	1.32453	-2.68558	0.00724038	0.0373956	ENSG00000259065		lncRNA	novel transcript, antisense to C14orf43
HINT2	2.82702	-4.14494	1.28268	-2.77539	0.00551361	0.0300006	ENSG00000137133	HINT2	protein_coding	histidine triad nucleotide binding protein 2 [Source:HGNC Symbol;Acc:HGNC:18344]
SCRN2	5.14158	-4.1517	1.20787	-2.95287	0.00314832	0.019097	ENSG00000141295	SCRN2	protein_coding	secernin 2 [Source:HGNC Symbol;Acc:HGNC:30381]
TMEM62	14.1032	-4.16439	0.833514	-4.29433	1.75219e-05	0.000233557	ENSG00000137842	TMEM62	protein_coding	transmembrane protein 62 [Source:HGNC Symbol;Acc:HGNC:26269]
MGST2	27.6134	-4.16626	0.655745	-5.46137	4.72482e-08	1.19521e-06	ENSG00000085871	MGST2	protein_coding	microsomal glutathione S-transferase 2 [Source:HGNC Symbol;Acc:HGNC:7063]
MED25	14.0773	-4.16641	0.853419	-4.19655	2.71012e-05	0.000342782	ENSG00000104973	MED25	protein_coding	mediator complex subunit 25 [Source:HGNC Symbol;Acc:HGNC:28845]
HOXA9	8.24679	-4.17052	1.06536	-3.36554	0.000763951	0.00581441	ENSG00000078399	HOXA9	protein_coding	homeobox A9 [Source:HGNC Symbol;Acc:HGNC:5109]
C21orf62-AS1#205930	5.18384	-4.17793	1.23581	-2.90735	0.00364507	0.0214444	ENSG00000205930	C21orf62-AS1	lncRNA	C21orf62 antisense RNA 1 [Source:HGNC Symbol;Acc:HGNC:1290]
MCTS1#232119	23.4022	-4.19114	0.705904	-5.10855	3.24644e-07	6.65834e-06	ENSG00000232119	MCTS1	protein_coding	MCTS1 re-initiation and release factor [Source:HGNC Symbol;Acc:HGNC:23357]
ZNF710-AS1	5.1623	-4.1949	1.15001	-3.13903	0.0016951	0.0113668	ENSG00000259291	ZNF710-AS1	lncRNA	ZNF710 antisense RNA 1 [Source:HGNC Symbol;Acc:HGNC:53141]
PAIP2B	5.22461	-4.19837	1.16691	-3.09652	0.00195809	0.0128426	ENSG00000124374	PAIP2B	protein_coding	poly(A) binding protein interacting protein 2B [Source:HGNC Symbol;Acc:HGNC:29200]
CCNJL	3.02378	-4.21204	1.36216	-2.66271	0.00775138	0.0395262	ENSG00000135083	CCNJL	protein_coding	cyclin J like [Source:HGNC Symbol;Acc:HGNC:25876]
CMBL	32.3662	-4.21255	0.817129	-4.43939	9.02158e-06	0.000131464	ENSG00000164237	CMBL	protein_coding	carboxymethylenebutenolidase homolog [Source:HGNC Symbol;Acc:HGNC:25090]
#276256	8.59925	-4.2167	1.20408	-3.01616	0.00255998	0.0161073	ENSG00000276256		protein_coding
ZNF570	2.97581	-4.22301	1.3364	-2.72224	0.0064841	0.0342886	ENSG00000171827	ZNF570	protein_coding	zinc finger protein 570 [Source:HGNC Symbol;Acc:HGNC:26416]
RHOXF1-AS1	7.3472	-4.23118	1.24618	-2.92588	0.00343485	0.020418	ENSG00000258545	RHOXF1-AS1	lncRNA	RHOXF1 antisense RNA 1 [Source:HGNC Symbol;Acc:HGNC:51582]
KDM8	5.03278	-4.23306	1.13854	-3.20414	0.00135465	0.00947492	ENSG00000155666	KDM8	protein_coding	lysine demethylase 8 [Source:HGNC Symbol;Acc:HGNC:25840]
IFI27L1#165948	5.34991	-4.23676	1.14612	-3.1862	0.00144157	0.00999805	ENSG00000165948	IFI27L1	protein_coding	interferon alpha inducible protein 27 like 1 [Source:HGNC Symbol;Acc:HGNC:19754]
FRG1-DT#245685	11.1474	-4.24018	0.932742	-3.91874	8.90115e-05	0.000964064	ENSG00000245685	FRG1-DT	lncRNA	FRG1 divergent transcript [Source:HGNC Symbol;Acc:HGNC:51590]
#250842	3.0257	-4.24141	1.31481	-2.78094	0.00542024	0.0296774	ENSG00000250842		lncRNA	novel transcript
ETFB	8.54091	-4.24208	1.06899	-3.42107	0.000623753	0.00493979	ENSG00000105379	ETFB	protein_coding	electron transfer flavoprotein subunit beta [Source:HGNC Symbol;Acc:HGNC:3482]
DUSP19	3.05123	-4.2451	1.34737	-2.71648	0.00659807	0.0347428	ENSG00000162999	DUSP19	protein_coding	dual specificity phosphatase 19 [Source:HGNC Symbol;Acc:HGNC:18894]
#267557	12.1171	-4.25162	1.08129	-3.39096	0.000696481	0.00538087	ENSG00000267557		lncRNA	novel transcript, antisense to ANKRD27
GMNN	3.08605	-4.25396	1.24052	-2.95759	0.0031005	0.0188531	ENSG00000112312	GMNN	protein_coding	geminin DNA replication inhibitor [Source:HGNC Symbol;Acc:HGNC:17493]
TBL1Y	30.1973	-4.25818	0.892159	-4.11718	3.83529e-05	0.00046301	ENSG00000092377	TBL1Y	protein_coding	transducin beta like 1 Y-linked [Source:HGNC Symbol;Acc:HGNC:18502]
NBPF3	5.42057	-4.28017	1.19903	-3.0818	0.00205753	0.0133884	ENSG00000142794	NBPF3	protein_coding	NBPF member 3 [Source:HGNC Symbol;Acc:HGNC:25076]
FBXL6#182325	3.19092	-4.29382	1.26193	-2.939	0.00329269	0.0197868	ENSG00000182325	FBXL6	protein_coding	F-box and leucine rich repeat protein 6 [Source:HGNC Symbol;Acc:HGNC:13603]
RWDD2B	8.90817	-4.30644	1.07395	-3.46519	0.000529861	0.00432784	ENSG00000156253	RWDD2B	protein_coding	RWD domain containing 2B [Source:HGNC Symbol;Acc:HGNC:1302]
SULT1A3	3.15114	-4.30764	1.41355	-2.63354	0.0084499	0.0422466	ENSG00000261052	SULT1A3	protein_coding	sulfotransferase family 1A member 3 [Source:HGNC Symbol;Acc:HGNC:11455]
POLD4	8.4792	-4.31437	1.02587	-3.63534	0.000277617	0.00251931	ENSG00000175482	POLD4	protein_coding	DNA polymerase delta 4, accessory subunit [Source:HGNC Symbol;Acc:HGNC:14106]
SLC35E2A	16.9514	-4.31964	0.797612	-4.68228	2.83707e-06	4.63961e-05	ENSG00000215790	SLC35E2A	transcribed_unprocessed_pseudogene	solute carrier family 35 member E2A [Source:HGNC Symbol;Acc:HGNC:20863]
KBTBD7	3.21641	-4.33158	1.23395	-3.03625	0.00239541	0.0152397	ENSG00000120696	KBTBD7	protein_coding	kelch repeat and BTB domain containing 7 [Source:HGNC Symbol;Acc:HGNC:25266]
HOMEZ	5.6766	-4.33729	1.15742	-3.24195	0.00118716	0.00847504	ENSG00000215271	HOMEZ	protein_coding	homeobox and leucine zipper encoding [Source:HGNC Symbol;Acc:HGNC:20164]
#276672	3.26652	-4.3416	1.26222	-2.97619	0.00291851	0.0179217	ENSG00000276672		lncRNA	novel transcript, sense intronic to RFC3
GPR108	5.64684	-4.34942	1.1585	-3.24939	0.00115653	0.00829231	ENSG00000125734	GPR108	protein_coding	G protein-coupled receptor 108 [Source:HGNC Symbol;Acc:HGNC:17829]
SELENOP	13.1693	-4.36708	0.944746	-4.00327	6.24722e-05	0.000706993	ENSG00000250722	SELENOP	protein_coding	selenoprotein P [Source:HGNC Symbol;Acc:HGNC:10751]
EXOSC1	8.87147	-4.38045	1.00669	-3.77024	0.00016309	0.00161555	ENSG00000171311	EXOSC1	protein_coding	exosome component 1 [Source:HGNC Symbol;Acc:HGNC:17286]
MPST	5.77997	-4.38927	1.10464	-3.44389	0.000573414	0.00461747	ENSG00000128309	MPST	protein_coding	mercaptopyruvate sulfurtransferase [Source:HGNC Symbol;Acc:HGNC:7223]
LINC01600	3.35247	-4.38991	1.31558	-2.89219	0.00382566	0.0223375	ENSG00000164385	LINC01600	lncRNA	long intergenic non-protein coding RNA 1600 [Source:HGNC Symbol;Acc:HGNC:21600]
EDRF1-DT	3.38736	-4.39089	1.23037	-3.09329	0.00197948	0.0129543	ENSG00000224023	EDRF1-DT	lncRNA	EDRF1 divergent transcript [Source:HGNC Symbol;Acc:HGNC:54128]
TP53I13	3.37191	-4.3981	1.22809	-3.10489	0.00190349	0.0125566	ENSG00000167543	TP53I13	protein_coding	tumor protein p53 inducible protein 13 [Source:HGNC Symbol;Acc:HGNC:25102]
ZNF70	5.96395	-4.40193	1.14178	-3.34295	0.00082892	0.00623854	ENSG00000187792	ZNF70	protein_coding	zinc finger protein 70 [Source:HGNC Symbol;Acc:HGNC:13140]
ELMOD2	13.8304	-4.41297	0.894934	-4.27737	1.89111e-05	0.000249388	ENSG00000179387	ELMOD2	protein_coding	ELMO domain containing 2 [Source:HGNC Symbol;Acc:HGNC:28111]
PHYHD1	5.83873	-4.41527	1.1663	-3.28411	0.00102303	0.00749434	ENSG00000175287	PHYHD1	protein_coding	phytanoyl-CoA dioxygenase domain containing 1 [Source:HGNC Symbol;Acc:HGNC:23396]
#270055	3.45345	-4.41773	1.34755	-2.84421	0.00445211	0.0252808	ENSG00000270055		lncRNA	novel transcript
ATG4C	30.8568	-4.42955	0.617124	-6.22979	4.67061e-10	1.62042e-08	ENSG00000125703	ATG4C	protein_coding	autophagy related 4C cysteine peptidase [Source:HGNC Symbol;Acc:HGNC:16040]
WWP2	33.5927	-4.43817	0.618191	-6.23297	4.5767e-10	1.59156e-08	ENSG00000198373	WWP2	protein_coding	WW domain containing E3 ubiquitin protein ligase 2 [Source:HGNC Symbol;Acc:HGNC:16804]
#239922	3.59256	-4.47197	1.30369	-2.98151	0.00286835	0.0176511	ENSG00000239922		lncRNA	novel transcript
LRRC66	30.1958	-4.49079	0.699999	-5.57971	2.4092e-08	6.4727e-07	ENSG00000188993	LRRC66	protein_coding	leucine rich repeat containing 66 [Source:HGNC Symbol;Acc:HGNC:34299]
SLC28A2-AS1	10.0144	-4.49861	1.06302	-3.68159	0.000231785	0.00217146	ENSG00000259520	SLC28A2-AS1	lncRNA	SLC28A2 antisense RNA 1 [Source:HGNC Symbol;Acc:HGNC:55417]
CNTFR-AS1	3.66069	-4.51753	1.29693	-3.03218	0.00242791	0.0154201	ENSG00000237159	CNTFR-AS1	lncRNA	CNTFR antisense RNA 1 [Source:HGNC Symbol;Acc:HGNC:48712]
ZFP41	3.6851	-4.51939	1.22909	-3.20107	0.0013692	0.00954965	ENSG00000181638	ZFP41	protein_coding	ZFP41 zinc finger protein [Source:HGNC Symbol;Acc:HGNC:26786]
TCEANC2	6.12332	-4.52083	1.10905	-3.54884	0.000386929	0.00332495	ENSG00000116205	TCEANC2	protein_coding	transcription elongation factor A N-terminal and central domain containing 2 [Source:HGNC Symbol;Acc:HGNC:26494]
GPR180	3.77898	-4.54083	1.21561	-3.2542	0.00113713	0.00817689	ENSG00000152749	GPR180	protein_coding	G protein-coupled receptor 180 [Source:HGNC Symbol;Acc:HGNC:28899]
CEP78	6.60687	-4.55663	1.09974	-3.61142	0.000304528	0.00273725	ENSG00000148019	CEP78	protein_coding	centrosomal protein 78 [Source:HGNC Symbol;Acc:HGNC:25740]
COX11	14.6735	-4.56826	0.906932	-4.39202	1.12304e-05	0.000157469	ENSG00000166260	COX11	protein_coding	cytochrome c oxidase copper chaperone COX11 [Source:HGNC Symbol;Acc:HGNC:2261]
FANCM	24.6342	-4.58686	0.729026	-5.48932	4.03474e-08	1.03654e-06	ENSG00000187790	FANCM	protein_coding	FA complementation group M [Source:HGNC Symbol;Acc:HGNC:23168]
ZNF700	10.1689	-4.58977	1.11664	-3.58643	0.000335233	0.00296832	ENSG00000196757	ZNF700	protein_coding	zinc finger protein 700 [Source:HGNC Symbol;Acc:HGNC:25292]
#286787	3.93634	-4.60461	1.27567	-3.15099	0.00162719	0.0110028	ENSG00000286787		lncRNA	novel transcript, antisense to PSMF1
ANKZF1	10.2048	-4.61256	1.03865	-3.87769	0.000105451	0.00112086	ENSG00000163516	ANKZF1	protein_coding	ankyrin repeat and zinc finger peptidyl tRNA hydrolase 1 [Source:HGNC Symbol;Acc:HGNC:25527]
LYRM9	3.95686	-4.61898	1.19117	-3.38658	0.000707707	0.00545625	ENSG00000232859	LYRM9	protein_coding	LYR motif containing 9 [Source:HGNC Symbol;Acc:HGNC:27314]
#273748	80.368	-4.64613	0.510842	-7.94987	1.86702e-15	1.42171e-13	ENSG00000273748		protein_coding
CXXC1	6.99046	-4.66656	1.11755	-3.65225	0.000259951	0.00238714	ENSG00000154832	CXXC1	protein_coding	CXXC finger protein 1 [Source:HGNC Symbol;Acc:HGNC:24343]
C6orf136#204564	7.24023	-4.68185	1.17483	-3.48717	0.000488154	0.00403372	ENSG00000204564	C6orf136	protein_coding	chromosome 6 open reading frame 136 [Source:HGNC Symbol;Acc:HGNC:21301]
LINC02328	4.14101	-4.68346	1.30067	-3.15105	0.00162683	0.0110028	ENSG00000258733	LINC02328	lncRNA	long intergenic non-protein coding RNA 2328 [Source:HGNC Symbol;Acc:HGNC:53248]
CD38	46.044	-4.70171	0.588779	-6.99195	2.71085e-12	1.39174e-10	ENSG00000004468	CD38	protein_coding	CD38 molecule [Source:HGNC Symbol;Acc:HGNC:1667]
KLHDC3	15.5629	-4.72707	0.935644	-4.42697	9.55648e-06	0.000138443	ENSG00000124702	KLHDC3	protein_coding	kelch domain containing 3 [Source:HGNC Symbol;Acc:HGNC:20704]
#262728	6.97262	-4.72968	1.18328	-3.50272	0.000460533	0.00384615	ENSG00000262728		lncRNA	novel transcript, antisense to GOLGA8N
#224817	4.30208	-4.73086	1.35357	-3.06291	0.00219198	0.0141148	ENSG00000224817		lncRNA	novel transcript
NME3	16.5156	-4.74777	0.954098	-4.36304	1.28265e-05	0.000177338	ENSG00000103024	NME3	protein_coding	NME/NM23 nucleoside diphosphate kinase 3 [Source:HGNC Symbol;Acc:HGNC:7851]
LIN9	7.48092	-4.76996	1.0926	-3.83027	0.000128003	0.00130994	ENSG00000183814	LIN9	protein_coding	lin-9 DREAM MuvB core complex component [Source:HGNC Symbol;Acc:HGNC:30830]
MLX	4.48237	-4.79086	1.39225	-3.02091	0.00252019	0.0159109	ENSG00000108788	MLX	protein_coding	MAX dimerization protein MLX [Source:HGNC Symbol;Acc:HGNC:11645]
PEX11A	4.48645	-4.79137	1.29709	-3.24292	0.0011831	0.00845503	ENSG00000166821	PEX11A	protein_coding	peroxisomal biogenesis factor 11 alpha [Source:HGNC Symbol;Acc:HGNC:8852]
COPG2IT1	4.56371	-4.82426	1.41546	-2.99496	0.0027448	0.0170748	ENSG00000286214	COPG2IT1	lncRNA	COPG2 imprinted transcript 1 [Source:HGNC Symbol;Acc:HGNC:2238]
ROGDI	8.12617	-4.86474	1.11573	-3.83583	0.000125139	0.00128722	ENSG00000067836	ROGDI	protein_coding	rogdi atypical leucine zipper [Source:HGNC Symbol;Acc:HGNC:29478]
LEPROT	4.66607	-4.86642	1.17175	-3.65388	0.000258312	0.00237356	ENSG00000213625	LEPROT	protein_coding	leptin receptor overlapping transcript [Source:HGNC Symbol;Acc:HGNC:29477]
#259692	4.79335	-4.89182	1.40255	-3.07071	0.00213551	0.0138351	ENSG00000259692		lncRNA	novel transcript
GREM2	13.6524	-4.8955	1.19839	-3.59691	0.000322018	0.0028667	ENSG00000180875	GREM2	protein_coding	gremlin 2, DAN family BMP antagonist [Source:HGNC Symbol;Acc:HGNC:17655]
LINC01894	4.84434	-4.90387	1.38393	-3.12074	0.001804	0.0119855	ENSG00000264345	LINC01894	lncRNA	long intergenic non-protein coding RNA 1894 [Source:HGNC Symbol;Acc:HGNC:52713]
STRIT1	8.29718	-4.90947	1.33243	-3.24555	0.00117223	0.00838458	ENSG00000240045	STRIT1	protein_coding	small transmembrane regulator of ion transport 1 [Source:HGNC Symbol;Acc:HGNC:52297]
PIN1	8.23323	-4.92238	1.07452	-4.03658	5.42361e-05	0.000625274	ENSG00000127445	PIN1	protein_coding	peptidylprolyl cis/trans isomerase, NIMA-interacting 1 [Source:HGNC Symbol;Acc:HGNC:8988]
HAUS4	4.92579	-4.93474	1.21195	-3.58903	0.000331905	0.00294412	ENSG00000092036	HAUS4	protein_coding	HAUS augmin like complex subunit 4 [Source:HGNC Symbol;Acc:HGNC:20163]
TAPBPL	5.09159	-4.98553	1.15718	-3.80279	0.000143073	0.00143644	ENSG00000139192	TAPBPL	protein_coding	TAP binding protein like [Source:HGNC Symbol;Acc:HGNC:30683]
IFNAR2	31.1471	-4.99253	0.90743	-4.85715	1.19084e-06	2.11771e-05	ENSG00000159110	IFNAR2	protein_coding	interferon alpha and beta receptor subunit 2 [Source:HGNC Symbol;Acc:HGNC:5433]
RGL2#237441	5.13429	-4.99528	1.23701	-3.56526	0.00036349	0.00315457	ENSG00000237441	RGL2	protein_coding	ral guanine nucleotide dissociation stimulator like 2 [Source:HGNC Symbol;Acc:HGNC:9769]
RPL34-DT	5.11379	-4.9959	1.16636	-3.78178	0.000155712	0.00155283	ENSG00000234492	RPL34-DT	lncRNA	RPL34 divergent transcript [Source:HGNC Symbol;Acc:HGNC:26749]
BPHL	5.2352	-5.01561	1.16575	-3.80064	0.00014432	0.00144578	ENSG00000137274	BPHL	protein_coding	biphenyl hydrolase like [Source:HGNC Symbol;Acc:HGNC:1094]
DDO	8.93341	-5.02105	1.12084	-3.95779	7.56457e-05	0.000836074	ENSG00000203797	DDO	protein_coding	D-aspartate oxidase [Source:HGNC Symbol;Acc:HGNC:2727]
LERFS	5.40414	-5.06321	1.24701	-3.59115	0.000329222	0.00292207	ENSG00000234665	LERFS	lncRNA	lncRNA negative regulator of fibroblast-like synoviocyte migration, SYNCRIP interacting [Source:HGNC Symbol;Acc:HGNC:51182]
HOXA3	9.22346	-5.07945	1.08671	-4.13582	3.53689e-05	0.000430486	ENSG00000105997	HOXA3	protein_coding	homeobox A3 [Source:HGNC Symbol;Acc:HGNC:5104]
DNAL1	14.793	-5.08974	0.995789	-4.52379	6.07426e-06	9.232e-05	ENSG00000119661	DNAL1	protein_coding	dynein axonemal light chain 1 [Source:HGNC Symbol;Acc:HGNC:23247]
KIAA0753	14.4752	-5.1044	0.989916	-4.56543	4.98462e-06	7.73423e-05	ENSG00000198920	KIAA0753	protein_coding	KIAA0753 [Source:HGNC Symbol;Acc:HGNC:29110]
FLYWCH2	5.57903	-5.11114	1.18515	-3.81904	0.000133975	0.00136073	ENSG00000162076	FLYWCH2	protein_coding	FLYWCH family member 2 [Source:HGNC Symbol;Acc:HGNC:25178]
ARHGAP11B-DT#247728	5.54336	-5.12075	1.27112	-3.5683	0.000359301	0.00312987	ENSG00000247728	ARHGAP11B-DT	lncRNA	ARHGAP11B divergent transcript [Source:HGNC Symbol;Acc:HGNC:55586]
SPARC	10.076	-5.18511	1.33338	-3.44997	0.000560642	0.00452937	ENSG00000113140	SPARC	protein_coding	secreted protein acidic and cysteine rich [Source:HGNC Symbol;Acc:HGNC:11219]
CCDC9B	16.0716	-5.23022	0.97819	-4.74879	2.04636e-06	3.43738e-05	ENSG00000188549	CCDC9B	protein_coding	coiled-coil domain containing 9B [Source:HGNC Symbol;Acc:HGNC:33488]
SLF1	10.0406	-5.24364	1.10194	-4.22768	2.36113e-05	0.000303553	ENSG00000133302	SLF1	protein_coding	SMC5-SMC6 complex localization factor 1 [Source:HGNC Symbol;Acc:HGNC:25408]
SMCO1	6.18519	-5.26406	1.33137	-3.51447	0.000440631	0.00369866	ENSG00000214097	SMCO1	protein_coding	single-pass membrane protein with coiled-coil domains 1 [Source:HGNC Symbol;Acc:HGNC:27407]
C4orf33	6.20031	-5.26537	1.21399	-3.85535	0.000115566	0.00120339	ENSG00000151470	C4orf33	protein_coding	chromosome 4 open reading frame 33 [Source:HGNC Symbol;Acc:HGNC:27025]
BDH2	6.18347	-5.26591	1.19369	-3.92137	8.80455e-05	0.000955693	ENSG00000164039	BDH2	protein_coding	3-hydroxybutyrate dehydrogenase 2 [Source:HGNC Symbol;Acc:HGNC:32389]
MCM8	17.308	-5.32282	1.0152	-4.66688	3.05813e-06	4.93588e-05	ENSG00000125885	MCM8	protein_coding	minichromosome maintenance 8 homologous recombination repair factor [Source:HGNC Symbol;Acc:HGNC:16147]
FAM166B	41.6086	-5.40983	1.03774	-4.64935	3.32976e-06	5.33948e-05	ENSG00000215187	FAM166B	protein_coding	family with sequence similarity 166 member B [Source:HGNC Symbol;Acc:HGNC:34242]
SIRT4	6.85706	-5.41401	1.12753	-4.28283	1.84533e-05	0.000244219	ENSG00000089163	SIRT4	protein_coding	sirtuin 4 [Source:HGNC Symbol;Acc:HGNC:14932]
ARL6	11.7047	-5.42912	1.10049	-4.40178	1.07366e-05	0.00015126	ENSG00000113966	ARL6	protein_coding	ADP ribosylation factor like GTPase 6 [Source:HGNC Symbol;Acc:HGNC:13210]
RBM45	11.8958	-5.4904	1.06756	-4.59498	4.328e-06	6.82959e-05	ENSG00000155636	RBM45	protein_coding	RNA binding motif protein 45 [Source:HGNC Symbol;Acc:HGNC:24468]
LRRC20	27.2672	-5.58309	1.00402	-4.97805	6.42271e-07	1.21958e-05	ENSG00000172731	LRRC20	protein_coding	leucine rich repeat containing 20 [Source:HGNC Symbol;Acc:HGNC:23421]
ZNF33B	20.6495	-5.63937	0.974528	-5.18648	2.14311e-07	4.57227e-06	ENSG00000196693	ZNF33B	protein_coding	zinc finger protein 33B [Source:HGNC Symbol;Acc:HGNC:13097]
DRAM2	13.7695	-5.7042	1.05086	-4.87145	1.10783e-06	1.98913e-05	ENSG00000156171	DRAM2	protein_coding	DNA damage regulated autophagy modulator 2 [Source:HGNC Symbol;Acc:HGNC:28769]
ITIH6	48.9044	-5.74914	1.09437	-4.71883	2.37204e-06	3.93547e-05	ENSG00000102313	ITIH6	protein_coding	inter-alpha-trypsin inhibitor heavy chain family member 6 [Source:HGNC Symbol;Acc:HGNC:28907]
#267423	8.68594	-5.75984	1.25072	-4.13748	3.51145e-05	0.000428109	ENSG00000267423		lncRNA	novel transcript
MAMSTR	26.0735	-5.92721	1.01827	-5.24634	1.55151e-07	3.43857e-06	ENSG00000176909	MAMSTR	protein_coding	MEF2 activating motif and SAP domain containing transcriptional regulator [Source:HGNC Symbol;Acc:HGNC:26689]
KBTBD3	10.1968	-5.9853	1.12803	-4.78736	1.68985e-06	2.89729e-05	ENSG00000182359	KBTBD3	protein_coding	kelch repeat and BTB domain containing 3 [Source:HGNC Symbol;Acc:HGNC:22934]
ART1	14.72	-6.51902	1.22514	-4.84353	1.27551e-06	2.24142e-05	ENSG00000129744	ART1	protein_coding	ADP-ribosyltransferase 1 [Source:HGNC Symbol;Acc:HGNC:723]
TMEM52	17.0159	-6.72377	1.15608	-5.30998	1.09639e-07	2.55177e-06	ENSG00000178821	TMEM52	protein_coding	transmembrane protein 52 [Source:HGNC Symbol;Acc:HGNC:27916]

### Sheet: MTJ_Sub2
IDname	baseMean	l2FC	lfcSE	stat	pvalue	FDR	ensembl_gene_id	hgnc_symbol	gene_biotype	description
XIST	739.41	12.4542	2.56362	4.62986	3.65905e-06	9.07551e-05	ENSG00000229807	XIST	lncRNA	X inactive specific transcript [Source:HGNC Symbol;Acc:HGNC:12810]
ATP6V1FNB	413.404	12.3354	1.12403	10.4539	1.40658e-25	5.46234e-23	ENSG00000272899	ATP6V1FNB	protein_coding	ATP6V1F neighbor [Source:HGNC Symbol;Acc:HGNC:52392]
HSPA6	358.889	12.1314	1.17179	9.8536	6.61295e-23	1.9974e-20	ENSG00000173110	HSPA6	protein_coding	heat shock protein family A (Hsp70) member 6 [Source:HGNC Symbol;Acc:HGNC:5239]
KCP	405.531	9.86781	0.98316	9.4418	3.66414e-21	9.39678e-19	ENSG00000135253	KCP	protein_coding	kielin cysteine rich BMP regulator [Source:HGNC Symbol;Acc:HGNC:17585]
FOS	284.622	9.65248	1.4991	6.04863	1.46082e-09	7.91053e-08	ENSG00000170345	FOS	protein_coding	Fos proto-oncogene, AP-1 transcription factor subunit [Source:HGNC Symbol;Acc:HGNC:3796]
EGR1	102.026	9.59194	1.2631	7.13084	9.97558e-13	1.03866e-10	ENSG00000120738	EGR1	protein_coding	early growth response 1 [Source:HGNC Symbol;Acc:HGNC:3238]
#286562	35.5239	8.78296	1.21718	6.73518	1.6373e-11	1.32465e-09	ENSG00000286562		lncRNA	novel transcript
ATF3	434.727	8.73394	0.770257	10.5795	3.70938e-26	1.6806e-23	ENSG00000162772	ATF3	protein_coding	activating transcription factor 3 [Source:HGNC Symbol;Acc:HGNC:785]
HSPA1B#204388	384.198	8.6392	0.768892	10.4751	1.12453e-25	4.63171e-23	ENSG00000204388	HSPA1B	protein_coding	heat shock protein family A (Hsp70) member 1B [Source:HGNC Symbol;Acc:HGNC:5233]
ATP6V1F	727.647	8.6376	0.528738	15.2298	2.24136e-52	6.09292e-49	ENSG00000128524	ATP6V1F	protein_coding	ATPase H+ transporting V1 subunit F [Source:HGNC Symbol;Acc:HGNC:16832]
FOSL1	84.0115	8.60093	1.12705	7.11231	1.14118e-12	1.16623e-10	ENSG00000175592	FOSL1	protein_coding	FOS like 1, AP-1 transcription factor subunit [Source:HGNC Symbol;Acc:HGNC:13718]
#255326	30.9488	8.58989	1.14432	6.99535	2.64606e-12	2.44661e-10	ENSG00000255326		lncRNA	novel transcript
HSPA1A#204389	798.58	8.30145	0.749293	10.2983	7.17131e-25	2.70757e-22	ENSG00000204389	HSPA1A	protein_coding	heat shock protein family A (Hsp70) member 1A [Source:HGNC Symbol;Acc:HGNC:5232]
CLU	24.9715	8.27509	1.16338	6.61011	3.8403e-11	2.88383e-09	ENSG00000120885	CLU	protein_coding	clusterin [Source:HGNC Symbol;Acc:HGNC:2095]
TSIX	40.5653	8.2645	2.01236	3.81617	0.000135539	0.00203338	ENSG00000270641	TSIX	lncRNA	TSIX transcript, XIST antisense RNA [Source:HGNC Symbol;Acc:HGNC:12377]
#260177	34.5536	8.0159	1.30427	5.69734	1.21691e-08	5.4053e-07	ENSG00000260177		lncRNA	novel transcript
XIRP1	1291.05	7.9623	0.355554	20.7487	1.25879e-95	8.55475e-92	ENSG00000168334	XIRP1	protein_coding	xin actin binding repeat containing 1 [Source:HGNC Symbol;Acc:HGNC:14301]
ACKR3	18.4153	7.83177	1.2062	6.00792	1.87917e-09	1.00164e-07	ENSG00000144476	ACKR3	protein_coding	atypical chemokine receptor 3 [Source:HGNC Symbol;Acc:HGNC:23692]
MIR222HG	29.4104	7.78584	1.18048	6.09995	1.06102e-09	5.984e-08	ENSG00000270069	MIR222HG	lncRNA	miR222/221 cluster host gene [Source:HGNC Symbol;Acc:HGNC:49555]
FLNC-AS1	821.739	7.7224	0.83177	8.58097	9.40767e-18	1.75163e-15	ENSG00000242902	FLNC-AS1	lncRNA	FLNC antisense RNA 1 [Source:HGNC Symbol;Acc:HGNC:53474]
MYBPH	23.1345	7.46824	1.17511	5.85752	4.69835e-09	2.34779e-07	ENSG00000133055	MYBPH	protein_coding	myosin binding protein H [Source:HGNC Symbol;Acc:HGNC:7552]
HHATL-AS1	22.8481	7.41575	1.18277	5.77524	7.68456e-09	3.69076e-07	ENSG00000230970	HHATL-AS1	lncRNA	HHATL antisense RNA 1 [Source:HGNC Symbol;Acc:HGNC:42439]
ANKRD1	10168.3	7.34393	0.609776	11.0843	1.4953e-28	9.23824e-26	ENSG00000148677	ANKRD1	protein_coding	ankyrin repeat domain 1 [Source:HGNC Symbol;Acc:HGNC:15819]
SPATA4	13.1734	7.34174	1.1799	5.72654	1.02499e-08	4.6439e-07	ENSG00000150628	SPATA4	protein_coding	spermatogenesis associated 4 [Source:HGNC Symbol;Acc:HGNC:17333]
IL31RA	137.746	7.31847	1.59112	4.23191	2.31711e-05	0.000445462	ENSG00000164509	IL31RA	protein_coding	interleukin 31 receptor A [Source:HGNC Symbol;Acc:HGNC:18969]
ARC	20.5032	7.26423	1.28875	5.18273	2.18666e-07	7.24903e-06	ENSG00000198576	ARC	protein_coding	activity regulated cytoskeleton associated protein [Source:HGNC Symbol;Acc:HGNC:648]
TUBB8	11.1848	7.10165	1.64733	3.95588	7.62521e-05	0.00123974	ENSG00000261456	TUBB8	protein_coding	tubulin beta 8 class VIII [Source:HGNC Symbol;Acc:HGNC:20773]
HABP2	67.1726	6.94197	1.04039	6.11015	9.9537e-10	5.6607e-08	ENSG00000148702	HABP2	protein_coding	hyaluronan binding protein 2 [Source:HGNC Symbol;Acc:HGNC:4798]
KCNQ2#075043	15.6677	6.8636	1.13782	5.51812	3.42654e-08	1.40705e-06	ENSG00000075043	KCNQ2	protein_coding	potassium voltage-gated channel subfamily Q member 2 [Source:HGNC Symbol;Acc:HGNC:6296]
COL9A1	9.29051	6.85379	1.54366	4.06099	4.88655e-05	0.00083861	ENSG00000112280	COL9A1	protein_coding	collagen type IX alpha 1 chain [Source:HGNC Symbol;Acc:HGNC:2217]
PLK2	15.4922	6.85342	1.26873	4.94071	7.78387e-07	2.27523e-05	ENSG00000145632	PLK2	protein_coding	polo like kinase 2 [Source:HGNC Symbol;Acc:HGNC:19699]
ABCB1	124.242	6.8478	0.707365	8.85371	8.46591e-19	1.69219e-16	ENSG00000085563	ABCB1	protein_coding	ATP binding cassette subfamily B member 1 [Source:HGNC Symbol;Acc:HGNC:40]
NGF	9.14237	6.8451	1.32367	4.72934	2.25248e-06	5.86509e-05	ENSG00000134259	NGF	protein_coding	nerve growth factor [Source:HGNC Symbol;Acc:HGNC:7808]
HSPA1L#204390	24.8463	6.84152	1.18618	5.27452	1.33104e-07	4.71126e-06	ENSG00000204390	HSPA1L	protein_coding	heat shock protein family A (Hsp70) member 1 like [Source:HGNC Symbol;Acc:HGNC:5234]
ITGA2	14.9959	6.82481	1.39377	4.47692	7.57268e-06	0.00017041	ENSG00000164171	ITGA2	protein_coding	integrin subunit alpha 2 [Source:HGNC Symbol;Acc:HGNC:6137]
LSMEM2	135.28	6.76354	1.53931	4.01383	5.97413e-05	0.00100247	ENSG00000179564	LSMEM2	protein_coding	leucine rich single-pass membrane protein 2 [Source:HGNC Symbol;Acc:HGNC:26781]
#270190	7.90741	6.63559	1.48971	4.06159	4.87391e-05	0.000837499	ENSG00000270190		lncRNA	novel transcript
CD44-AS1	12.9496	6.6169	1.47943	4.07717	4.55879e-05	0.000790345	ENSG00000255443	CD44-AS1	lncRNA	CD44 antisense RNA 1 [Source:HGNC Symbol;Acc:HGNC:40133]
CLDN6	7.92815	6.60746	1.20165	5.01182	5.39179e-07	1.65804e-05	ENSG00000184697	CLDN6	protein_coding	claudin 6 [Source:HGNC Symbol;Acc:HGNC:2048]
BAIAP2	20.807	6.56801	1.22231	4.89485	9.83786e-07	2.77996e-05	ENSG00000175866	BAIAP2	protein_coding	BAR/IMD domain containing adaptor protein 2 [Source:HGNC Symbol;Acc:HGNC:947]
#205890	7.68365	6.55701	1.30755	4.56733	4.93967e-06	0.000115828	ENSG00000205890		lncRNA	novel transcript, antisense to CCDC64B
HSPA8	579.331	6.55552	0.571003	10.4562	1.37273e-25	5.46234e-23	ENSG00000109971	HSPA8	protein_coding	heat shock protein family A (Hsp70) member 8 [Source:HGNC Symbol;Acc:HGNC:5241]
#241324	7.71639	6.555	1.56822	3.80687	0.000140736	0.00208149	ENSG00000241324		lncRNA	novel transcript
LINC02832	7.51368	6.54315	1.3443	4.43216	9.32957e-06	0.000206191	ENSG00000227308	LINC02832	lncRNA	long intergenic non-protein coding RNA 2832 [Source:HGNC Symbol;Acc:HGNC:54366]
SERPINE1	12.1292	6.53835	1.45644	4.08759	4.35871e-05	0.000760509	ENSG00000106366	SERPINE1	protein_coding	serpin family E member 1 [Source:HGNC Symbol;Acc:HGNC:8583]
ITGA6	53.153	6.53247	0.911539	6.52464	6.81629e-11	4.92803e-09	ENSG00000091409	ITGA6	protein_coding	integrin subunit alpha 6 [Source:HGNC Symbol;Acc:HGNC:6142]
DUSP6	7.32486	6.52918	1.20263	4.94265	7.7066e-07	2.2575e-05	ENSG00000139318	DUSP6	protein_coding	dual specificity phosphatase 6 [Source:HGNC Symbol;Acc:HGNC:3072]
LMCD1	4172.9	6.47968	0.545659	10.8029	3.33577e-27	1.81359e-24	ENSG00000071282	LMCD1	protein_coding	LIM and cysteine rich domains 1 [Source:HGNC Symbol;Acc:HGNC:6633]
RGS2	19.9272	6.47673	1.18819	4.95856	7.1017e-07	2.0984e-05	ENSG00000116741	RGS2	protein_coding	regulator of G protein signaling 2 [Source:HGNC Symbol;Acc:HGNC:9998]
EMP1	19.3086	6.47562	1.18843	4.95664	7.17245e-07	2.11471e-05	ENSG00000134531	EMP1	protein_coding	epithelial membrane protein 1 [Source:HGNC Symbol;Acc:HGNC:3333]
DNAJA4	1772.72	6.45139	0.423562	13.8501	1.26957e-43	2.46513e-40	ENSG00000140403	DNAJA4	protein_coding	DnaJ heat shock protein family (Hsp40) member A4 [Source:HGNC Symbol;Acc:HGNC:14885]
GEM	6.21737	6.31791	1.39389	4.11289	3.90731e-05	0.000688822	ENSG00000164949	GEM	protein_coding	GTP binding protein overexpressed in skeletal muscle [Source:HGNC Symbol;Acc:HGNC:4234]
#226782	6.30054	6.31345	1.43878	3.98146	6.84921e-05	0.00113116	ENSG00000226782		lncRNA	novel transcript
MAFF	53.5232	6.28476	0.834165	6.8329	8.32162e-12	6.93911e-10	ENSG00000185022	MAFF	protein_coding	MAF bZIP transcription factor F [Source:HGNC Symbol;Acc:HGNC:6780]
HRH1	49.8406	6.24529	0.824492	6.86518	6.64074e-12	5.64131e-10	ENSG00000196639	HRH1	protein_coding	histamine receptor H1 [Source:HGNC Symbol;Acc:HGNC:5182]
HSP90AA1	1872.72	6.23862	0.335243	16.8642	8.2452e-64	2.80172e-60	ENSG00000080824	HSP90AA1	protein_coding	heat shock protein 90 alpha family class A member 1 [Source:HGNC Symbol;Acc:HGNC:5253]
GAS2L3	162.7	6.23815	2.00692	2.81682	0.00485011	0.0373077	ENSG00000139354	GAS2L3	protein_coding	growth arrest specific 2 like 3 [Source:HGNC Symbol;Acc:HGNC:27475]
P4HA2-AS1	9.93699	6.22572	1.56052	3.61464	0.000300769	0.00390082	ENSG00000237714	P4HA2-AS1	lncRNA	P4HA2 antisense RNA 1 [Source:HGNC Symbol;Acc:HGNC:43560]
JUN	337.674	6.18664	0.783106	7.15311	8.4832e-13	8.93827e-11	ENSG00000177606	JUN	protein_coding	Jun proto-oncogene, AP-1 transcription factor subunit [Source:HGNC Symbol;Acc:HGNC:6204]
FOSB	50.392	6.17526	0.855781	6.53235	6.4746e-11	4.70603e-09	ENSG00000125740	FOSB	protein_coding	FosB proto-oncogene, AP-1 transcription factor subunit [Source:HGNC Symbol;Acc:HGNC:3797]
MYO1B	9.73618	6.14475	1.33561	4.16269	3.14522e-05	0.000576143	ENSG00000128641	MYO1B	protein_coding	myosin IB [Source:HGNC Symbol;Acc:HGNC:7596]
CPLX1	15.4018	6.14285	1.40607	3.95276	7.72541e-05	0.00125453	ENSG00000168993	CPLX1	protein_coding	complexin 1 [Source:HGNC Symbol;Acc:HGNC:2309]
GADD45A	99.7549	6.14131	0.568543	9.7729	1.47173e-22	4.25613e-20	ENSG00000116717	GADD45A	protein_coding	growth arrest and DNA damage inducible alpha [Source:HGNC Symbol;Acc:HGNC:4095]
KLHL40	650.849	6.1302	0.257233	21.5571	4.53952e-103	6.17011e-99	ENSG00000157119	KLHL40	protein_coding	kelch like family member 40 [Source:HGNC Symbol;Acc:HGNC:30372]
DIXDC1	380.912	6.12457	0.723747	7.654	1.94815e-14	2.5708e-12	ENSG00000150764	DIXDC1	protein_coding	DIX domain containing 1 [Source:HGNC Symbol;Acc:HGNC:23695]
CXCL14	9.39006	6.11791	1.4354	3.85461	0.000115917	0.00178632	ENSG00000145824	CXCL14	protein_coding	C-X-C motif chemokine ligand 14 [Source:HGNC Symbol;Acc:HGNC:10640]
GPRC5D	15.1496	6.11711	1.62361	3.40729	0.000656107	0.00751289	ENSG00000111291	GPRC5D	protein_coding	G protein-coupled receptor class C group 5 member D [Source:HGNC Symbol;Acc:HGNC:13310]
#286134	14.9918	6.10402	1.17635	4.69163	2.71031e-06	6.92455e-05	ENSG00000286134		lncRNA	novel transcript
MINAR2	5.36942	6.0624	1.30724	4.19005	2.78896e-05	0.000520831	ENSG00000186367	MINAR2	protein_coding	membrane integral NOTCH2 associated receptor 2 [Source:HGNC Symbol;Acc:HGNC:33914]
#264924	14.9033	6.05366	1.28742	4.24776	2.15916e-05	0.000418649	ENSG00000264924		lncRNA	novel transcript, antisense to TTC39C
ZSCAN10	5.21846	6.03532	1.53792	3.54395	0.000394173	0.00492426	ENSG00000130182	ZSCAN10	protein_coding	zinc finger and SCAN domain containing 10 [Source:HGNC Symbol;Acc:HGNC:12997]
SLC35G3	8.73844	6.02949	1.5874	3.42982	0.000603982	0.00702853	ENSG00000164729	SLC35G3	protein_coding	solute carrier family 35 member G3 [Source:HGNC Symbol;Acc:HGNC:26848]
MYH9-DT	5.31174	6.01914	1.23027	4.41703	1.00064e-05	0.00021831	ENSG00000223695	MYH9-DT	lncRNA	MYH9 divergent transcript [Source:HGNC Symbol;Acc:HGNC:55867]
NR4A1AS	8.62123	6.00216	1.46954	3.68629	0.000227546	0.00310212	ENSG00000259884	NR4A1AS	lncRNA	NR4A1 antisense RNA [Source:HGNC Symbol;Acc:HGNC:54409]
PRKG2	5.19369	5.99233	1.88921	2.86222	0.00420687	0.0333021	ENSG00000138669	PRKG2	protein_coding	protein kinase cGMP-dependent 2 [Source:HGNC Symbol;Acc:HGNC:9416]
PTHLH	5.18596	5.98749	1.23347	4.37992	1.18723e-05	0.000250571	ENSG00000087494	PTHLH	protein_coding	parathyroid hormone like hormone [Source:HGNC Symbol;Acc:HGNC:9607]
GJA1	5.12525	5.98689	1.70957	3.15979	0.00157883	0.0153611	ENSG00000152661	GJA1	protein_coding	gap junction protein alpha 1 [Source:HGNC Symbol;Acc:HGNC:4274]
OTUD1	502.364	5.94799	0.619638	8.65504	4.92753e-18	9.30208e-16	ENSG00000165312	OTUD1	protein_coding	OTU deubiquitinase 1 [Source:HGNC Symbol;Acc:HGNC:27346]
SOCS1	4.98279	5.91723	1.2656	4.21321	2.51763e-05	0.000478596	ENSG00000185338	SOCS1	protein_coding	suppressor of cytokine signaling 1 [Source:HGNC Symbol;Acc:HGNC:19383]
TNFRSF12A	154.519	5.90351	0.52059	10.2163	1.67603e-24	5.99488e-22	ENSG00000006327	TNFRSF12A	protein_coding	TNF receptor superfamily member 12A [Source:HGNC Symbol;Acc:HGNC:18152]
#287054	4.72442	5.87178	1.53211	3.45065	0.00055924	0.00657543	ENSG00000287054		lncRNA	novel transcript, antisense to ZCCHC10
LINC02539	13.4294	5.8711	1.41111	3.74607	0.00017963	0.00254591	ENSG00000234956	LINC02539	lncRNA	long intergenic non-protein coding RNA 2539 [Source:HGNC Symbol;Acc:HGNC:53572]
PLA2G12B	4.74127	5.84381	1.50392	3.49674	0.000470987	0.00571066	ENSG00000138308	PLA2G12B	protein_coding	phospholipase A2 group XIIB [Source:HGNC Symbol;Acc:HGNC:18555]
LINC03004	4.71827	5.83602	1.32564	3.96113	7.45962e-05	0.00121718	ENSG00000230533	LINC03004	lncRNA	long intergenic non-protein coding RNA 3004 [Source:HGNC Symbol;Acc:HGNC:56128]
LRFN5	54.0184	5.82605	1.54992	3.3815	0.0007209	0.00816539	ENSG00000165379	LRFN5	protein_coding	leucine rich repeat and fibronectin type III domain containing 5 [Source:HGNC Symbol;Acc:HGNC:20360]
#257681	4.25334	5.78609	1.40053	3.71366	0.00020428	0.00282747	ENSG00000257681		lncRNA	novel transcript, antisense to STAB2
NEDD9	280.866	5.78308	0.489212	10.6254	2.27e-26	1.06392e-23	ENSG00000111859	NEDD9	protein_coding	neural precursor cell expressed, developmentally down-regulated 9 [Source:HGNC Symbol;Acc:HGNC:7733]
THBS1	17.7525	5.77116	1.1875	4.36727	1.25808e-05	0.000264702	ENSG00000137801	THBS1	protein_coding	thrombospondin 1 [Source:HGNC Symbol;Acc:HGNC:11785]
KLHL4	19.164	5.76342	1.32516	3.90778	9.31494e-05	0.00148602	ENSG00000102271	KLHL4	protein_coding	kelch like family member 4 [Source:HGNC Symbol;Acc:HGNC:6355]
RHNO1	7.45266	5.75881	1.29465	3.99631	6.43368e-05	0.00107034	ENSG00000171792	RHNO1	protein_coding	RAD9-HUS1-RAD1 interacting nuclear orphan 1 [Source:HGNC Symbol;Acc:HGNC:28206]
#262370	4.17983	5.7383	1.5447	3.33612	0.000849564	0.00928237	ENSG00000262370		lncRNA	novel transcript
PEG10	22.1585	5.69731	0.956244	5.34624	8.98016e-08	3.30781e-06	ENSG00000242265	PEG10	protein_coding	paternally expressed 10 [Source:HGNC Symbol;Acc:HGNC:14005]
UNC5D	99.897	5.69235	0.92073	5.54707	2.90501e-08	1.21119e-06	ENSG00000156687	UNC5D	protein_coding	unc-5 netrin receptor D [Source:HGNC Symbol;Acc:HGNC:18634]
ETS1	52.0718	5.67475	0.675831	7.53109	5.03176e-14	6.33256e-12	ENSG00000134954	ETS1	protein_coding	ETS proto-oncogene 1, transcription factor [Source:HGNC Symbol;Acc:HGNC:3488]
ITIH1	4.09303	5.6601	1.65764	3.06164	0.0022013	0.01996	ENSG00000055957	ITIH1	protein_coding	inter-alpha-trypsin inhibitor heavy chain 1 [Source:HGNC Symbol;Acc:HGNC:6166]
SPHK1	3.89176	5.65674	1.63044	3.11065	0.00186675	0.0175348	ENSG00000176170	SPHK1	protein_coding	sphingosine kinase 1 [Source:HGNC Symbol;Acc:HGNC:11240]
BICDL2	6.67502	5.63199	1.49811	3.36891	0.000754663	0.00842842	ENSG00000162069	BICDL2	protein_coding	BICD family like cargo adaptor 2 [Source:HGNC Symbol;Acc:HGNC:33584]
FLNC	3211.39	5.61894	0.368568	13.6581	1.80641e-42	3.06908e-39	ENSG00000128591	FLNC	protein_coding	filamin C [Source:HGNC Symbol;Acc:HGNC:3756]
ELF4	3.81512	5.60743	1.63873	3.06483	0.00217794	0.0198276	ENSG00000102034	ELF4	protein_coding	E74 like ETS transcription factor 4 [Source:HGNC Symbol;Acc:HGNC:3319]
CDH2	189.727	5.60075	1.30853	3.83313	0.000126521	0.00192859	ENSG00000170558	CDH2	protein_coding	cadherin 2 [Source:HGNC Symbol;Acc:HGNC:1759]
HORMAD2	3.93632	5.58879	1.36137	3.67557	0.000237323	0.00320009	ENSG00000176635	HORMAD2	protein_coding	HORMA domain containing 2 [Source:HGNC Symbol;Acc:HGNC:28383]
RFLNB#183688	3.83838	5.55946	1.64636	3.02148	0.0025154	0.0220434	ENSG00000183688	RFLNB	protein_coding	refilin B [Source:HGNC Symbol;Acc:HGNC:28705]
INTS12	1059.59	5.5426	0.391232	12.6718	8.47729e-37	1.04748e-33	ENSG00000138785	INTS12	protein_coding	integrator complex subunit 12 [Source:HGNC Symbol;Acc:HGNC:25067]
KBTBD8	25.6679	5.53073	0.966289	5.11827	3.08348e-07	1.00505e-05	ENSG00000163376	KBTBD8	protein_coding	kelch repeat and BTB domain containing 8 [Source:HGNC Symbol;Acc:HGNC:30691]
TEX14	50.6569	5.52374	0.906468	5.44834	5.08423e-08	1.98577e-06	ENSG00000121101	TEX14	protein_coding	testis expressed 14, intercellular bridge forming factor [Source:HGNC Symbol;Acc:HGNC:11737]
SERPINH1	430.528	5.52107	0.394828	12.5018	7.29569e-36	8.26359e-33	ENSG00000149257	SERPINH1	protein_coding	serpin family H member 1 [Source:HGNC Symbol;Acc:HGNC:1546]
HSPD1	784.898	5.51366	0.334973	14.7136	5.27259e-49	1.19442e-45	ENSG00000144381	HSPD1	protein_coding	heat shock protein family D (Hsp60) member 1 [Source:HGNC Symbol;Acc:HGNC:5261]
MAST4-IT1	3.78366	5.50634	1.51272	3.2533	0.00114074	0.0117729	ENSG00000249057	MAST4-IT1	lncRNA	MAST4 intronic transcript 1 [Source:HGNC Symbol;Acc:HGNC:41448]
ADCY8	6.04428	5.49265	1.49972	3.27239	0.00106642	0.0110986	ENSG00000155897	ADCY8	protein_coding	adenylate cyclase 8 [Source:HGNC Symbol;Acc:HGNC:239]
CSRNP1	44.4261	5.46538	0.626196	7.79368	6.50831e-15	9.11968e-13	ENSG00000144655	CSRNP1	protein_coding	cysteine and serine rich nuclear protein 1 [Source:HGNC Symbol;Acc:HGNC:14300]
CBARP	3.40671	5.46527	1.65453	2.94965	0.00318138	0.0264797	ENSG00000099625	CBARP	protein_coding	CACN subunit beta associated regulatory protein [Source:HGNC Symbol;Acc:HGNC:28617]
ARID5A	173.394	5.46391	0.529846	9.20816	3.31768e-20	7.51565e-18	ENSG00000196843	ARID5A	protein_coding	AT-rich interaction domain 5A [Source:HGNC Symbol;Acc:HGNC:17361]
HSPH1	479.365	5.45066	0.434051	11.2099	3.64662e-29	2.60867e-26	ENSG00000120694	HSPH1	protein_coding	heat shock protein family H (Hsp110) member 1 [Source:HGNC Symbol;Acc:HGNC:16969]
RHOC	3.37301	5.44387	1.43036	3.39696	0.000681388	0.00778926	ENSG00000155366	RHOC	protein_coding	ras homolog family member C [Source:HGNC Symbol;Acc:HGNC:669]
CXADR	3.31515	5.43568	1.68922	2.87156	0.00408457	0.0325234	ENSG00000154639	CXADR	protein_coding	CXADR Ig-like cell adhesion molecule [Source:HGNC Symbol;Acc:HGNC:2559]
UBB	129.333	5.4052	0.899104	5.36112	8.27088e-08	3.07153e-06	ENSG00000170315	UBB	protein_coding	ubiquitin B [Source:HGNC Symbol;Acc:HGNC:12463]
HSPB1	772.79	5.39471	0.538046	8.93921	3.91964e-19	8.19626e-17	ENSG00000106211	HSPB1	protein_coding	heat shock protein family B (small) member 1 [Source:HGNC Symbol;Acc:HGNC:5246]
#284669	5.6228	5.38528	1.37225	3.49811	0.000468564	0.00568636	ENSG00000284669		lncRNA	novel transcript, antisense CSRNP1
#285906	3.29667	5.38035	1.68066	2.85325	0.00432751	0.0340391	ENSG00000285906		lncRNA	Novel transcript, antisense to HRH1
#287629	27.5344	5.35569	0.710324	6.71622	1.86493e-11	1.49107e-09	ENSG00000287629		lncRNA	novel transcript, antisense to ZBTB47
ITGB1-DT	111.686	5.35348	0.765174	6.23189	4.6084e-10	2.80885e-08	ENSG00000229656	ITGB1-DT	lncRNA	ITGB1 divergent transcript [Source:HGNC Symbol;Acc:HGNC:53718]
HK2	35.7524	5.34186	0.758311	6.27297	3.54223e-10	2.19845e-08	ENSG00000159399	HK2	protein_coding	hexokinase 2 [Source:HGNC Symbol;Acc:HGNC:4923]
ITIH3	8.91752	5.3302	1.17914	4.02428	5.71494e-05	0.000967341	ENSG00000162267	ITIH3	protein_coding	inter-alpha-trypsin inhibitor heavy chain 3 [Source:HGNC Symbol;Acc:HGNC:6168]
TEX15	5.43521	5.32881	1.30164	3.6445	0.000267916	0.00352519	ENSG00000133863	TEX15	protein_coding	testis expressed 15, meiosis and synapsis associated [Source:HGNC Symbol;Acc:HGNC:11738]
IER5	226.341	5.31392	0.6595	7.17046	7.47444e-13	7.93693e-11	ENSG00000162783	IER5	protein_coding	immediate early response 5 [Source:HGNC Symbol;Acc:HGNC:5393]
C5AR1	18.0505	5.31265	0.881133	5.36542	8.07592e-08	3.0156e-06	ENSG00000197405	C5AR1	protein_coding	complement C5a receptor 1 [Source:HGNC Symbol;Acc:HGNC:1338]
ITGA5	8.9827	5.31243	1.28709	3.67297	0.000239748	0.00321476	ENSG00000161638	ITGA5	protein_coding	integrin subunit alpha 5 [Source:HGNC Symbol;Acc:HGNC:6141]
MYC	17.4189	5.30303	0.819404	5.75788	8.51765e-09	4.00595e-07	ENSG00000136997	MYC	protein_coding	MYC proto-oncogene, bHLH transcription factor [Source:HGNC Symbol;Acc:HGNC:7553]
ANKRD2	66.6122	5.2906	1.50263	3.13157	0.00173876	0.0166431	ENSG00000165887	ANKRD2	protein_coding	ankyrin repeat domain 2 [Source:HGNC Symbol;Acc:HGNC:495]
SERPINB9	136.197	5.28834	0.826271	5.69225	1.2538e-08	5.55102e-07	ENSG00000170542	SERPINB9	protein_coding	serpin family B member 9 [Source:HGNC Symbol;Acc:HGNC:8955]
SLCO4A1	3.11106	5.27711	1.43344	3.27332	0.0010629	0.0110705	ENSG00000101187	SLCO4A1	protein_coding	solute carrier organic anion transporter family member 4A1 [Source:HGNC Symbol;Acc:HGNC:10953]
RAB20	8.50485	5.27681	1.30426	3.5973	0.000321533	0.00411513	ENSG00000139832	RAB20	protein_coding	RAB20, member RAS oncogene family [Source:HGNC Symbol;Acc:HGNC:18260]
#250740	82.6461	5.26279	1.49573	3.12743	0.0017634	0.0168552	ENSG00000250740		lncRNA	novel transcript
CD44	710.283	5.26052	0.444228	10.525	6.62335e-26	2.81327e-23	ENSG00000026508	CD44	protein_coding	CD44 molecule (Indian blood group) [Source:HGNC Symbol;Acc:HGNC:1681]
ITGAM	5.1883	5.2552	1.23385	3.78507	0.000153663	0.00223857	ENSG00000169896	ITGAM	protein_coding	integrin subunit alpha M [Source:HGNC Symbol;Acc:HGNC:6149]
LETM2	5.0665	5.23703	1.70847	2.72291	0.00647088	0.046659	ENSG00000165046	LETM2	protein_coding	leucine zipper and EF-hand containing transmembrane protein 2 [Source:HGNC Symbol;Acc:HGNC:14648]
LINC02941	5.30666	5.23413	1.27317	3.65161	0.000260601	0.00344897	ENSG00000236013	LINC02941	lncRNA	long intergenic non-protein coding RNA 2941 [Source:HGNC Symbol;Acc:HGNC:55956]
C5orf47	33.505	5.22948	0.895294	5.18767	2.12945e-07	7.17855e-06	ENSG00000185056	C5orf47	protein_coding	chromosome 5 open reading frame 47 [Source:HGNC Symbol;Acc:HGNC:27026]
ZNF98	4.97025	5.21258	1.67024	2.7706	0.00559527	0.0416033	ENSG00000197360	ZNF98	protein_coding	zinc finger protein 98 [Source:HGNC Symbol;Acc:HGNC:13174]
CHST1	3.02012	5.20827	1.55499	2.97318	0.00294727	0.0249384	ENSG00000175264	CHST1	protein_coding	carbohydrate sulfotransferase 1 [Source:HGNC Symbol;Acc:HGNC:1969]
LINC02005	3.01148	5.20296	1.60113	2.8842	0.00392413	0.0315229	ENSG00000242741	LINC02005	lncRNA	long intergenic non-protein coding RNA 2005 [Source:HGNC Symbol;Acc:HGNC:52839]
ELOVL5	149.068	5.20021	0.593576	7.77527	7.52876e-15	1.03365e-12	ENSG00000012660	ELOVL5	protein_coding	ELOVL fatty acid elongase 5 [Source:HGNC Symbol;Acc:HGNC:21308]
EMP3	5.09957	5.19518	1.6209	2.84421	0.00445215	0.0347579	ENSG00000142227	EMP3	protein_coding	epithelial membrane protein 3 [Source:HGNC Symbol;Acc:HGNC:3335]
SERTAD1	16.8467	5.18921	0.920501	5.00185	5.6782e-07	1.72272e-05	ENSG00000197019	SERTAD1	protein_coding	SERTA domain containing 1 [Source:HGNC Symbol;Acc:HGNC:17932]
KRTAP5-AS1#233930	32.4686	5.1822	0.68749	6.68693	2.27903e-11	1.79055e-09	ENSG00000233930	KRTAP5-AS1	lncRNA	KRTAP5-1/KRTAP5-2 antisense RNA 1 [Source:HGNC Symbol;Acc:HGNC:27877]
TCEAL7	4.93436	5.16264	1.62537	2.81637	0.00485696	0.0373181	ENSG00000182916	TCEAL7	protein_coding	transcription elongation factor A like 7 [Source:HGNC Symbol;Acc:HGNC:28336]
MAP6	11.9169	5.13262	1.29274	3.51782	0.000435105	0.0053375	ENSG00000171533	MAP6	protein_coding	microtubule associated protein 6 [Source:HGNC Symbol;Acc:HGNC:6868]
PVT1	551.108	5.12905	0.477685	9.51265	1.85863e-21	5.10826e-19	ENSG00000249859	PVT1	lncRNA	Pvt1 oncogene [Source:HGNC Symbol;Acc:HGNC:9709]
PPFIA4	202.838	5.12494	0.451884	10.0467	9.50133e-24	3.07481e-21	ENSG00000143847	PPFIA4	protein_coding	PTPRF interacting protein alpha 4 [Source:HGNC Symbol;Acc:HGNC:9248]
PEAK3	15.4968	5.11816	1.13634	3.98925	6.62817e-05	0.00109599	ENSG00000188305	PEAK3	protein_coding	PEAK family member 3 [Source:HGNC Symbol;Acc:HGNC:24793]
RCAN3	48.5441	5.09224	1.07532	4.19152	2.77088e-05	0.000520191	ENSG00000117602	RCAN3	protein_coding	RCAN family member 3 [Source:HGNC Symbol;Acc:HGNC:3042]
CDH18	7.8416	5.07585	1.41982	3.16298	0.00156164	0.0152375	ENSG00000145526	CDH18	protein_coding	cadherin 18 [Source:HGNC Symbol;Acc:HGNC:1757]
BAG3	1702.73	5.07537	0.366843	12.2406	1.88628e-34	1.97217e-31	ENSG00000151929	BAG3	protein_coding	BAG cochaperone 3 [Source:HGNC Symbol;Acc:HGNC:939]
B3GALT5	131.728	5.06403	1.46345	3.06059	0.00220899	0.0200129	ENSG00000183778	B3GALT5	protein_coding	beta-1,3-galactosyltransferase 5 [Source:HGNC Symbol;Acc:HGNC:920]
NNMT	39.5743	5.05501	0.782672	5.71122	1.12172e-08	5.0318e-07	ENSG00000166741	NNMT	protein_coding	nicotinamide N-methyltransferase [Source:HGNC Symbol;Acc:HGNC:7861]
TMEM156	2.63902	5.04777	1.54624	2.8862	0.00389924	0.0313601	ENSG00000121895	TMEM156	protein_coding	transmembrane protein 156 [Source:HGNC Symbol;Acc:HGNC:26260]
ITGB3	4.32773	5.04213	1.35133	3.29832	0.000972657	0.0103608	ENSG00000259207	ITGB3	protein_coding	integrin subunit beta 3 [Source:HGNC Symbol;Acc:HGNC:6156]
#255367	2.73325	5.02879	1.44077	3.08431	0.00204026	0.0188065	ENSG00000255367		lncRNA	novel transcript
CREB5	1625.34	5.01132	0.539677	8.2018	2.36809e-16	4.02338e-14	ENSG00000146592	CREB5	protein_coding	cAMP responsive element binding protein 5 [Source:HGNC Symbol;Acc:HGNC:16844]
SYTL5	4.48703	5.00834	1.55051	2.85282	0.00433325	0.0340645	ENSG00000147041	SYTL5	protein_coding	synaptotagmin like 5 [Source:HGNC Symbol;Acc:HGNC:15589]
DHDH	13.866	4.98994	0.996279	4.42139	9.80675e-06	0.000215337	ENSG00000104808	DHDH	protein_coding	dihydrodiol dehydrogenase [Source:HGNC Symbol;Acc:HGNC:17887]
#256452	28.0513	4.98841	0.879022	5.00944	5.45898e-07	1.67114e-05	ENSG00000256452		lncRNA	novel transcript
#251194	14.733	4.98035	0.949335	4.62993	3.65792e-06	9.07551e-05	ENSG00000251194		lncRNA	novel transcript
SH3TC1	4.21527	4.9784	1.30989	3.35402	0.000796466	0.00880844	ENSG00000125089	SH3TC1	protein_coding	SH3 domain and tetratricopeptide repeats 1 [Source:HGNC Symbol;Acc:HGNC:26009]
#250519	32.2764	4.97458	0.725675	6.04895	1.45791e-09	7.91053e-08	ENSG00000250519		lncRNA	novel transcript
#285534	2.58988	4.97382	1.59382	2.75365	0.00589345	0.0433114	ENSG00000285534		lncRNA	novel transcript
MYH9	386.05	4.95552	0.469093	9.31694	1.19739e-20	2.9105e-18	ENSG00000100345	MYH9	protein_coding	myosin heavy chain 9 [Source:HGNC Symbol;Acc:HGNC:7579]
HSPE1	113.87	4.95445	0.567394	7.7009	1.35113e-14	1.83645e-12	ENSG00000115541	HSPE1	protein_coding	heat shock protein family E (Hsp10) member 1 [Source:HGNC Symbol;Acc:HGNC:5269]
LGI2	4.2422	4.93727	1.40608	3.09532	0.00196599	0.01829	ENSG00000153012	LGI2	protein_coding	leucine rich repeat LGI family member 2 [Source:HGNC Symbol;Acc:HGNC:18710]
XIRP2-AS1	47.451	4.93705	0.843494	5.15956	2.47537e-07	8.10728e-06	ENSG00000254552	XIRP2-AS1	lncRNA	XIRP2 antisense RNA 1 [Source:HGNC Symbol;Acc:HGNC:40679]
TNFRSF11A	4.1302	4.93565	1.34593	3.23245	0.00122734	0.0124679	ENSG00000141655	TNFRSF11A	protein_coding	TNF receptor superfamily member 11a [Source:HGNC Symbol;Acc:HGNC:11908]
THOC6	41.1542	4.92938	0.565604	7.68096	1.57904e-14	2.10415e-12	ENSG00000131652	THOC6	protein_coding	THO complex 6 [Source:HGNC Symbol;Acc:HGNC:28369]
#248734	30.3947	4.92185	0.724379	5.98699	2.13764e-09	1.11749e-07	ENSG00000248734		lncRNA	novel transcript
HSPA4L	65.0262	4.89063	0.800698	5.37735	7.55903e-08	2.84605e-06	ENSG00000164070	HSPA4L	protein_coding	heat shock protein family A (Hsp70) member 4 like [Source:HGNC Symbol;Acc:HGNC:17041]
SLC25A48	6.83033	4.88932	1.4345	3.00058	0.00269469	0.0233437	ENSG00000145832	SLC25A48	protein_coding	solute carrier family 25 member 48 [Source:HGNC Symbol;Acc:HGNC:30451]
PREX2	25.3225	4.88574	1.19177	3.6087	0.00030773	0.00397591	ENSG00000046889	PREX2	protein_coding	phosphatidylinositol-3,4,5-trisphosphate dependent Rac exchange factor 2 [Source:HGNC Symbol;Acc:HGNC:22950]
LIVAR	2.39099	4.88162	1.56973	2.73718	0.00619693	0.0451813	ENSG00000266304	LIVAR	lncRNA	liver cell viability associated lncRNA [Source:HGNC Symbol;Acc:HGNC:53130]
MIDN	150.012	4.86418	0.54297	7.88105	3.2463e-15	4.74448e-13	ENSG00000167470	MIDN	protein_coding	midnolin [Source:HGNC Symbol;Acc:HGNC:16298]
C10orf67	2.31615	4.86269	1.56405	2.73501	0.00623776	0.0453092	ENSG00000179133	C10orf67	protein_coding	chromosome 10 open reading frame 67 [Source:HGNC Symbol;Acc:HGNC:28716]
#256609	19.1401	4.85921	1.10311	3.8747	0.000106754	0.00166591	ENSG00000256609		lncRNA	novel transcript
TUBB3	2.44232	4.85685	1.58414	2.69663	0.00700454	0.0497158	ENSG00000258947	TUBB3	protein_coding	tubulin beta 3 class III [Source:HGNC Symbol;Acc:HGNC:20772]
MCRIP1#225663	134.461	4.85358	0.651607	6.55084	5.72132e-11	4.22631e-09	ENSG00000225663	MCRIP1	protein_coding	MAPK regulated corepressor interacting protein 1 [Source:HGNC Symbol;Acc:HGNC:28007]
SGMS2	357.212	4.85206	0.368768	11.5711	5.77312e-31	5.23122e-28	ENSG00000164023	SGMS2	protein_coding	sphingomyelin synthase 2 [Source:HGNC Symbol;Acc:HGNC:28395]
SLC35F2	19.8181	4.84953	0.864813	4.93116	8.17424e-07	2.36896e-05	ENSG00000110660	SLC35F2	protein_coding	solute carrier family 35 member F2 [Source:HGNC Symbol;Acc:HGNC:23615]
CTNNAL1	391.933	4.84044	0.352041	12.0879	1.22359e-33	1.18793e-30	ENSG00000119326	CTNNAL1	protein_coding	catenin alpha like 1 [Source:HGNC Symbol;Acc:HGNC:2512]
GAP43	9.77809	4.82292	0.992393	4.27041	1.95114e-05	0.000387152	ENSG00000172020	GAP43	protein_coding	growth associated protein 43 [Source:HGNC Symbol;Acc:HGNC:4140]
#285840	12.5963	4.82246	1.27259	3.32979	0.000869127	0.00947327	ENSG00000285840		lncRNA	novel transcript, antisense to HMGB1
#260498	6.72063	4.81803	1.40455	3.0138	0.00257998	0.0224904	ENSG00000260498		lncRNA	novel transcript
WIPF3	2359.83	4.8144	0.374134	11.3045	1.24638e-29	9.96514e-27	ENSG00000122574	WIPF3	protein_coding	WAS/WASL interacting protein family member 3 [Source:HGNC Symbol;Acc:HGNC:22004]
#285928	27.4372	4.80489	0.976399	4.32189	1.54697e-05	0.0003181	ENSG00000285928		lncRNA	novel transcript
RND3	112.229	4.80003	0.561415	7.50787	6.00958e-14	7.42565e-12	ENSG00000115963	RND3	protein_coding	Rho family GTPase 3 [Source:HGNC Symbol;Acc:HGNC:671]
GLUL	95.9345	4.77033	0.703396	5.95018	2.67852e-09	1.38428e-07	ENSG00000135821	GLUL	protein_coding	glutamate-ammonia ligase [Source:HGNC Symbol;Acc:HGNC:4341]
#265204	15.423	4.76796	1.00474	4.16323	3.13777e-05	0.000575724	ENSG00000265204		lncRNA	novel transcript, antisense to TTC39C
CCDC26	57.1306	4.76099	0.75162	5.55598	2.76065e-08	1.15455e-06	ENSG00000229140	CCDC26	lncRNA	CCDC26 long non-coding RNA [Source:HGNC Symbol;Acc:HGNC:28416]
MAP3K8	62.5996	4.7509	0.723086	5.76128	8.34767e-09	3.93964e-07	ENSG00000107968	MAP3K8	protein_coding	mitogen-activated protein kinase kinase kinase 8 [Source:HGNC Symbol;Acc:HGNC:6860]
NR4A1	331.031	4.72783	0.589229	7.03094	2.05152e-12	1.96368e-10	ENSG00000123358	NR4A1	protein_coding	nuclear receptor subfamily 4 group A member 1 [Source:HGNC Symbol;Acc:HGNC:7980]
LBH	43.7279	4.70483	0.591219	6.96837	3.20642e-12	2.90545e-10	ENSG00000213626	LBH	protein_coding	LBH regulator of WNT signaling pathway [Source:HGNC Symbol;Acc:HGNC:29532]
#237626	3.53275	4.70166	1.32585	3.10491	0.00190336	0.0177869	ENSG00000237626		lncRNA	novel transcript
#286749	8.51482	4.69484	1.31235	3.13167	0.00173818	0.0166431	ENSG00000286749		lncRNA	novel transcript, antisense to NMUR2
GPRC5A	164.339	4.68838	0.669861	6.12571	9.02777e-10	5.22151e-08	ENSG00000013588	GPRC5A	protein_coding	G protein-coupled receptor class C group 5 member A [Source:HGNC Symbol;Acc:HGNC:9836]
RAI14	14.6188	4.68139	0.990536	4.13553	3.54131e-05	0.000635538	ENSG00000039560	RAI14	protein_coding	retinoic acid induced 14 [Source:HGNC Symbol;Acc:HGNC:14873]
ASB5	8057.69	4.68111	0.239743	17.0854	1.90666e-65	8.63845e-62	ENSG00000164122	ASB5	protein_coding	ankyrin repeat and SOCS box containing 5 [Source:HGNC Symbol;Acc:HGNC:17180]
DNAJA1	218.427	4.67999	0.437311	9.36403	7.67543e-21	1.93193e-18	ENSG00000086061	DNAJA1	protein_coding	DnaJ heat shock protein family (Hsp40) member A1 [Source:HGNC Symbol;Acc:HGNC:5229]
PPARG	20.7436	4.66465	1.11049	3.67375	0.000239015	0.00321476	ENSG00000132170	PPARG	protein_coding	peroxisome proliferator activated receptor gamma [Source:HGNC Symbol;Acc:HGNC:9236]
TAGLN2	3.61622	4.65638	1.33346	3.05324	0.00226384	0.0203506	ENSG00000158710	TAGLN2	protein_coding	transgelin 2 [Source:HGNC Symbol;Acc:HGNC:11554]
#262202	8.31387	4.65196	1.2764	3.18626	0.00144123	0.0142368	ENSG00000262202		lncRNA	novel transcript
CSRP3	521.119	4.65027	0.513632	7.91475	2.4775e-15	3.70046e-13	ENSG00000129170	CSRP3	protein_coding	cysteine and glycine rich protein 3 [Source:HGNC Symbol;Acc:HGNC:2472]
#266993	11.7594	4.64211	0.94151	4.30915	1.6388e-05	0.000333452	ENSG00000266993		lncRNA	novel transcript, antisense to NRD1
HLA-B#234745	11.4752	4.6397	1.20121	3.37552	0.000736767	0.00829671	ENSG00000234745	HLA-B	protein_coding	major histocompatibility complex, class I, B [Source:HGNC Symbol;Acc:HGNC:4932]
MAST4	1733.92	4.62053	0.568603	7.09728	1.27237e-12	1.2906e-10	ENSG00000069020	MAST4	protein_coding	microtubule associated serine/threonine kinase family member 4 [Source:HGNC Symbol;Acc:HGNC:19037]
TRPV3	11.0578	4.60784	0.97956	4.10678	4.01208e-05	0.000705461	ENSG00000167723	TRPV3	protein_coding	transient receptor potential cation channel subfamily V member 3 [Source:HGNC Symbol;Acc:HGNC:18084]
LINC01010	3.1655	4.60771	1.39708	2.87938	0.00398463	0.031877	ENSG00000236700	LINC01010	lncRNA	long intergenic non-protein coding RNA 1010 [Source:HGNC Symbol;Acc:HGNC:48978]
HIVEP2-DT	3.23102	4.60753	1.319	3.04968	0.00229087	0.0204852	ENSG00000232618	HIVEP2-DT	lncRNA	HIVEP2 divergent transcript [Source:HGNC Symbol;Acc:HGNC:55724]
EPAS1	3.49201	4.59954	1.48962	2.69501	0.00703861	0.0499051	ENSG00000116016	EPAS1	protein_coding	endothelial PAS domain protein 1 [Source:HGNC Symbol;Acc:HGNC:3374]
ADAMTSL5	27.6726	4.59783	0.596891	6.7229	1.78149e-11	1.43278e-09	ENSG00000185761	ADAMTSL5	protein_coding	ADAMTS like 5 [Source:HGNC Symbol;Acc:HGNC:27912]
CAPN12	8.07255	4.57198	1.20571	3.30674	0.000943875	0.0101017	ENSG00000182472	CAPN12	protein_coding	calpain 12 [Source:HGNC Symbol;Acc:HGNC:13249]
#225647	7.82225	4.5704	1.04073	3.82942	0.000128443	0.00194844	ENSG00000225647		lncRNA	novel transcript
BTG3#154640	8.22552	4.56559	1.02256	3.89279	9.90991e-05	0.00157171	ENSG00000154640	BTG3	protein_coding	BTG anti-proliferation factor 3 [Source:HGNC Symbol;Acc:HGNC:1132]
NT5DC3	94.0488	4.55932	0.532161	7.46827	8.12538e-14	9.77347e-12	ENSG00000111696	NT5DC3	protein_coding	5'-nucleotidase domain containing 3 [Source:HGNC Symbol;Acc:HGNC:30826]
FGFR1	320.15	4.55695	0.371841	10.6819	1.2376e-26	6.00767e-24	ENSG00000077782	FGFR1	protein_coding	fibroblast growth factor receptor 1 [Source:HGNC Symbol;Acc:HGNC:3688]
DUSP5	7.83818	4.55335	1.07456	3.69299	0.000221636	0.00303677	ENSG00000138166	DUSP5	protein_coding	dual specificity phosphatase 5 [Source:HGNC Symbol;Acc:HGNC:3071]
NPNT	1305.35	4.55201	0.519918	7.63007	2.34624e-14	3.06636e-12	ENSG00000168743	NPNT	protein_coding	nephronectin [Source:HGNC Symbol;Acc:HGNC:27405]
FKBP4	45.8034	4.55054	0.577877	6.86225	6.77845e-12	5.72253e-10	ENSG00000004478	FKBP4	protein_coding	FKBP prolyl isomerase 4 [Source:HGNC Symbol;Acc:HGNC:3720]
MMP25	13.5934	4.54732	1.0387	3.8147	0.00013635	0.00204105	ENSG00000008516	MMP25	protein_coding	matrix metallopeptidase 25 [Source:HGNC Symbol;Acc:HGNC:14246]
PTPN13	39.0603	4.53131	0.779484	5.06272	4.13311e-07	1.31871e-05	ENSG00000163629	PTPN13	protein_coding	protein tyrosine phosphatase non-receptor type 13 [Source:HGNC Symbol;Acc:HGNC:9646]
PXDC1	48.4146	4.5275	0.575619	6.84915	7.42884e-12	6.23289e-10	ENSG00000168994	PXDC1	protein_coding	PX domain containing 1 [Source:HGNC Symbol;Acc:HGNC:21361]
RAI2	222.217	4.51721	0.617679	6.36612	1.93874e-10	1.27919e-08	ENSG00000131831	RAI2	protein_coding	retinoic acid induced 2 [Source:HGNC Symbol;Acc:HGNC:9835]
LINC00378	12.6186	4.50864	0.916938	4.27907	1.87679e-05	0.000374037	ENSG00000225249	LINC00378	lncRNA	long intergenic non-protein coding RNA 378 [Source:HGNC Symbol;Acc:HGNC:42704]
PDE6G	5.35642	4.50658	1.45267	2.69956	0.00694309	0.0493312	ENSG00000185527	PDE6G	protein_coding	phosphodiesterase 6G [Source:HGNC Symbol;Acc:HGNC:8789]
PRKCA-AS1	35.5575	4.49788	0.951192	4.11366	3.89438e-05	0.000687433	ENSG00000264630	PRKCA-AS1	lncRNA	PRKCA antisense RNA 1 [Source:HGNC Symbol;Acc:HGNC:51347]
NEXN-AS1	272.934	4.47409	0.517331	7.51761	5.57883e-14	6.95665e-12	ENSG00000235927	NEXN-AS1	lncRNA	NEXN antisense RNA 1 [Source:HGNC Symbol;Acc:HGNC:31983]
ZFAND2A	37.8725	4.46394	0.491687	7.88904	3.04509e-15	4.49879e-13	ENSG00000178381	ZFAND2A	protein_coding	zinc finger AN1-type containing 2A [Source:HGNC Symbol;Acc:HGNC:28073]
LINC01954	7.48773	4.45483	1.43628	2.69435	0.00705264	0.0499528	ENSG00000271952	LINC01954	lncRNA	long intergenic non-protein coding RNA 1954 [Source:HGNC Symbol;Acc:HGNC:52779]
IL1RL2	47.9677	4.45133	0.652435	5.92599	3.10418e-09	1.58023e-07	ENSG00000115598	IL1RL2	protein_coding	interleukin 1 receptor like 2 [Source:HGNC Symbol;Acc:HGNC:5999]
C11orf96	22.4696	4.44762	0.714961	5.40255	6.56991e-08	2.50135e-06	ENSG00000187479	C11orf96	protein_coding	chromosome 11 open reading frame 96 [Source:HGNC Symbol;Acc:HGNC:38675]
CCDC13-AS1	10.0447	4.43955	1.185	3.25278	0.00114282	0.0117773	ENSG00000173811	CCDC13-AS1	lncRNA	CCDC13 antisense RNA 1 [Source:HGNC Symbol;Acc:HGNC:41142]
#280878	79.9308	4.42948	0.936971	4.10309	4.07661e-05	0.000715882	ENSG00000280878		lncRNA	novel transcript
SMCO4	12.5025	4.41713	1.00654	3.80722	0.000140538	0.00208082	ENSG00000166002	SMCO4	protein_coding	single-pass membrane protein with coiled-coil domains 4 [Source:HGNC Symbol;Acc:HGNC:24810]
VGLL2	95.4527	4.41232	0.615861	6.21459	5.1458e-10	3.10852e-08	ENSG00000170162	VGLL2	protein_coding	vestigial like family member 2 [Source:HGNC Symbol;Acc:HGNC:20232]
CRYAB	1533.29	4.40908	0.436682	8.75713	2.00285e-18	3.88897e-16	ENSG00000109846	CRYAB	protein_coding	crystallin alpha B [Source:HGNC Symbol;Acc:HGNC:2389]
IL12A-AS1	6.96656	4.40754	1.37849	2.77299	0.00555441	0.0413221	ENSG00000244040	IL12A-AS1	lncRNA	IL12A antisense RNA 1 [Source:HGNC Symbol;Acc:HGNC:49094]
HSH2D	2.81006	4.40446	1.36345	2.80133	0.00508922	0.0386439	ENSG00000196684	HSH2D	protein_coding	hematopoietic SH2 domain containing [Source:HGNC Symbol;Acc:HGNC:24920]
TSPYL2	22.8013	4.4015	0.864658	4.41389	1.01532e-05	0.000220099	ENSG00000184205	TSPYL2	protein_coding	TSPY like 2 [Source:HGNC Symbol;Acc:HGNC:24358]
ADM	2.86862	4.39815	1.37728	2.7686	0.00562969	0.0417907	ENSG00000148926	ADM	protein_coding	adrenomedullin [Source:HGNC Symbol;Acc:HGNC:259]
LINC02988	4.91258	4.38905	1.20703	3.15158	0.00162387	0.0156982	ENSG00000285554	LINC02988	lncRNA	long intergenic non-protein coding RNA 2988 [Source:HGNC Symbol;Acc:HGNC:56098]
AVPI1	4.75796	4.38656	1.35162	2.81259	0.00491437	0.0376528	ENSG00000119986	AVPI1	protein_coding	arginine vasopressin induced 1 [Source:HGNC Symbol;Acc:HGNC:30898]
GPM6A	12.1013	4.37541	0.879554	4.30947	1.63647e-05	0.000333452	ENSG00000150625	GPM6A	protein_coding	glycoprotein M6A [Source:HGNC Symbol;Acc:HGNC:4460]
SDC4	28.3176	4.36799	0.571941	6.6143	3.73314e-11	2.81894e-09	ENSG00000124145	SDC4	protein_coding	syndecan 4 [Source:HGNC Symbol;Acc:HGNC:10661]
FERMT3	59.937	4.36566	0.657953	5.74609	9.1331e-09	4.23027e-07	ENSG00000149781	FERMT3	protein_coding	FERM domain containing kindlin 3 [Source:HGNC Symbol;Acc:HGNC:23151]
#229118	6.99064	4.36207	1.34102	2.81656	0.00485412	0.0373174	ENSG00000229118		lncRNA	novel transcript
SLC28A1	87.8661	4.3306	0.449795	8.32735	8.26745e-17	1.44066e-14	ENSG00000156222	SLC28A1	protein_coding	solute carrier family 28 member 1 [Source:HGNC Symbol;Acc:HGNC:11001]
TBC1D10A	4.44379	4.31909	1.26259	2.95749	0.00310152	0.0259261	ENSG00000099992	TBC1D10A	protein_coding	TBC1 domain family member 10A [Source:HGNC Symbol;Acc:HGNC:23609]
IFRD1	1332.54	4.31864	0.34538	10.8103	3.07794e-27	1.74314e-24	ENSG00000006652	IFRD1	protein_coding	interferon related developmental regulator 1 [Source:HGNC Symbol;Acc:HGNC:5456]
ZNF341-AS1	4.54002	4.31734	1.24831	2.98993	0.00279043	0.0239592	ENSG00000230753	ZNF341-AS1	lncRNA	ZNF341 antisense RNA 1 [Source:HGNC Symbol;Acc:HGNC:50736]
TRIB1	45.5127	4.31572	0.664804	5.61176	2.0028e-08	8.58741e-07	ENSG00000173334	TRIB1	protein_coding	tribbles pseudokinase 1 [Source:HGNC Symbol;Acc:HGNC:16891]
PALLD	7651.4	4.3097	0.525045	7.09407	1.30225e-12	1.31113e-10	ENSG00000129116	PALLD	protein_coding	palladin, cytoskeletal associated protein [Source:HGNC Symbol;Acc:HGNC:17068]
HIPK2	2490.08	4.29331	0.345035	10.7476	6.08102e-27	3.06123e-24	ENSG00000064393	HIPK2	protein_coding	homeodomain interacting protein kinase 2 [Source:HGNC Symbol;Acc:HGNC:14402]
#250602	12.9593	4.28116	1.11427	3.31713	0.000909474	0.00981077	ENSG00000250602		lncRNA	novel transcript, antisense to GRAMD3
DDX60L	327.627	4.27648	0.674084	5.47629	4.34343e-08	1.73635e-06	ENSG00000181381	DDX60L	protein_coding	DExD/H-box 60 like [Source:HGNC Symbol;Acc:HGNC:26429]
USP28	841.664	4.25543	0.278763	13.1669	1.36127e-39	2.05581e-36	ENSG00000048028	USP28	protein_coding	ubiquitin specific peptidase 28 [Source:HGNC Symbol;Acc:HGNC:12625]
CDKN1A	56.4056	4.25085	0.509684	7.19239	6.36659e-13	6.86783e-11	ENSG00000124762	CDKN1A	protein_coding	cyclin dependent kinase inhibitor 1A [Source:HGNC Symbol;Acc:HGNC:1784]
#272159	4.38492	4.24163	1.24218	2.94371	0.00324301	0.0269431	ENSG00000272159		lncRNA	novel transcript, antisense to LETM2
ARSJ	10.7793	4.24013	1.03368	3.53604	0.000406168	0.00505553	ENSG00000180801	ARSJ	protein_coding	arylsulfatase family member J [Source:HGNC Symbol;Acc:HGNC:26286]
ARHGEF38	8.29133	4.23935	1.25565	2.91034	0.00361041	0.0292796	ENSG00000236699	ARHGEF38	protein_coding	Rho guanine nucleotide exchange factor 38 [Source:HGNC Symbol;Acc:HGNC:25968]
LRRC8C-DT	88.4305	4.23404	0.956563	3.81474	0.000136327	0.00204105	ENSG00000231999	LRRC8C-DT	lncRNA	LRRC8C divergent transcript [Source:HGNC Symbol;Acc:HGNC:53731]
FAM83G	8.32921	4.23011	0.952857	3.82545	0.000130534	0.00197575	ENSG00000188522	FAM83G	protein_coding	family with sequence similarity 83 member G [Source:HGNC Symbol;Acc:HGNC:32554]
#226438	8.5215	4.22532	1.1993	3.03537	0.00240244	0.0212729	ENSG00000226438		lncRNA	novel transcript
#255520	10.4013	4.21841	1.08452	3.35023	0.00080744	0.00889361	ENSG00000255520		lncRNA	novel transcript
SLC7A1	179.62	4.21465	0.336903	10.7736	4.58807e-27	2.3985e-24	ENSG00000139514	SLC7A1	protein_coding	solute carrier family 7 member 1 [Source:HGNC Symbol;Acc:HGNC:11057]
SLN	516.864	4.21029	0.596639	6.07619	1.23074e-09	6.82784e-08	ENSG00000170290	SLN	protein_coding	sarcolipin [Source:HGNC Symbol;Acc:HGNC:11089]
TBX3	8.72177	4.19857	0.918213	3.93544	8.30458e-05	0.00134057	ENSG00000135111	TBX3	protein_coding	T-box transcription factor 3 [Source:HGNC Symbol;Acc:HGNC:11602]
HSP90AB1	462.627	4.18952	0.435611	8.27462	1.28861e-16	2.21706e-14	ENSG00000096384	HSP90AB1	protein_coding	heat shock protein 90 alpha family class B member 1 [Source:HGNC Symbol;Acc:HGNC:5258]
DUSP8#184545	27.3992	4.18422	0.622648	5.78051	7.44766e-09	3.60244e-07	ENSG00000184545	DUSP8	protein_coding	dual specificity phosphatase 8 [Source:HGNC Symbol;Acc:HGNC:3074]
RRAD	373.725	4.17067	0.519112	6.90731	4.93914e-12	4.27597e-10	ENSG00000166592	RRAD	protein_coding	RRAD, Ras related glycolysis inhibitor and calcium channel regulator [Source:HGNC Symbol;Acc:HGNC:10446]
STRIP2	244.022	4.16805	0.466186	7.68589	1.51934e-14	2.04464e-12	ENSG00000128578	STRIP2	protein_coding	striatin interacting protein 2 [Source:HGNC Symbol;Acc:HGNC:22209]
PYCR1	36.5559	4.16259	0.789727	4.53016	5.89381e-06	0.000135091	ENSG00000183010	PYCR1	protein_coding	pyrroline-5-carboxylate reductase 1 [Source:HGNC Symbol;Acc:HGNC:9721]
GABRE	8.43194	4.14801	0.934684	3.81199	0.000137853	0.00205761	ENSG00000102287	GABRE	protein_coding	gamma-aminobutyric acid type A receptor subunit epsilon [Source:HGNC Symbol;Acc:HGNC:4085]
#267092	9.96848	4.13831	1.18097	3.00879	0.00262286	0.0227941	ENSG00000267092		lncRNA	novel transcript, antisense to ADAMTSL5
UCK2	418.968	4.12809	0.318307	11.131	8.85967e-29	5.73432e-26	ENSG00000143179	UCK2	protein_coding	uridine-cytidine kinase 2 [Source:HGNC Symbol;Acc:HGNC:12562]
GIPC2	667.348	4.11725	0.435679	8.10745	5.16915e-16	8.17072e-14	ENSG00000137960	GIPC2	protein_coding	GIPC PDZ domain containing family member 2 [Source:HGNC Symbol;Acc:HGNC:18177]
#280987	51.6359	4.11602	0.504335	7.00134	2.53526e-12	2.3765e-10	ENSG00000280987		protein_coding	matrin 3 [Source:NCBI gene (formerly Entrezgene);Acc:9782]
#259177	13.7135	4.11015	1.0029	3.51495	0.000439844	0.00538107	ENSG00000259177		lncRNA	novel transcript, antisense to IQGAP1
STIP1	167.617	4.1056	0.360586	9.76355	1.61408e-22	4.57054e-20	ENSG00000168439	STIP1	protein_coding	stress induced phosphoprotein 1 [Source:HGNC Symbol;Acc:HGNC:11387]
#285684	20.3828	4.10073	0.875605	4.01521	5.93936e-05	0.000999106	ENSG00000285684		lncRNA	novel transcript
TLCD3A	5.81166	4.0921	1.17926	2.97399	0.00293959	0.024894	ENSG00000167695	TLCD3A	protein_coding	TLC domain containing 3A [Source:HGNC Symbol;Acc:HGNC:29646]
BTG2	24.9358	4.08886	0.726779	4.82109	1.42778e-06	3.88905e-05	ENSG00000159388	BTG2	protein_coding	BTG anti-proliferation factor 2 [Source:HGNC Symbol;Acc:HGNC:1131]
CAST	1477.96	4.08873	0.27585	12.7016	5.79351e-37	7.87454e-34	ENSG00000153113	CAST	protein_coding	calpastatin [Source:HGNC Symbol;Acc:HGNC:1515]
#236364	13.5768	4.08506	0.975398	3.58835	0.000332783	0.00424307	ENSG00000236364		lncRNA	novel transcript, antisense to UCK2
PRKAG2	108.134	4.07928	0.878301	3.97845	6.93653e-05	0.00114142	ENSG00000106617	PRKAG2	protein_coding	protein kinase AMP-activated non-catalytic subunit gamma 2 [Source:HGNC Symbol;Acc:HGNC:9386]
BID	11.5953	4.07382	0.799698	4.36267	1.28484e-05	0.000269084	ENSG00000015475	BID	protein_coding	BH3 interacting domain death agonist [Source:HGNC Symbol;Acc:HGNC:1050]
PIM1	9.53673	4.07381	0.82058	4.25163	2.12217e-05	0.000413838	ENSG00000137193	PIM1	protein_coding	Pim-1 proto-oncogene, serine/threonine kinase [Source:HGNC Symbol;Acc:HGNC:8986]
SLC39A10	370.454	4.06578	0.603242	5.77013	7.92117e-09	3.75304e-07	ENSG00000196950	SLC39A10	protein_coding	solute carrier family 39 member 10 [Source:HGNC Symbol;Acc:HGNC:20861]
CYTOR	531.3	4.06502	0.458811	7.58485	3.32868e-14	4.3089e-12	ENSG00000222041	CYTOR	lncRNA	cytoskeleton regulator RNA [Source:HGNC Symbol;Acc:HGNC:28717]
#279277	30.1522	4.04591	0.752405	4.5998	4.22902e-06	0.000101916	ENSG00000279277		lncRNA	novel transcript
LMCD1-AS1	1060.61	4.04567	0.757245	4.57008	4.87535e-06	0.00011518	ENSG00000227110	LMCD1-AS1	lncRNA	LMCD1 antisense RNA 1 [Source:HGNC Symbol;Acc:HGNC:44477]
ARFGEF3	28.166	4.044	0.666998	5.18592	2.14955e-07	7.17855e-06	ENSG00000112379	ARFGEF3	protein_coding	ARFGEF family member 3 [Source:HGNC Symbol;Acc:HGNC:21213]
LINC00324	7.78582	4.0273	1.0307	3.33975	0.000838524	0.00919344	ENSG00000178977	LINC00324	lncRNA	long intergenic non-protein coding RNA 324 [Source:HGNC Symbol;Acc:HGNC:26628]
DNAJB4	442.404	4.02725	0.47771	7.20573	5.77336e-13	6.32834e-11	ENSG00000162616	DNAJB4	protein_coding	DnaJ heat shock protein family (Hsp40) member B4 [Source:HGNC Symbol;Acc:HGNC:14886]
DNAJB5-DT	5.61389	4.02339	1.12904	3.04541	0.00232367	0.0206832	ENSG00000281491	DNAJB5-DT	lncRNA	DNAJB5 divergent transcript [Source:HGNC Symbol;Acc:HGNC:49846]
NCS1	40.7876	4.02281	0.598673	5.74239	9.33509e-09	4.28657e-07	ENSG00000107130	NCS1	protein_coding	neuronal calcium sensor 1 [Source:HGNC Symbol;Acc:HGNC:3953]
GRAMD2B	43.1922	4.01563	0.634684	5.40527	6.47117e-08	2.47068e-06	ENSG00000155324	GRAMD2B	protein_coding	GRAM domain containing 2B [Source:HGNC Symbol;Acc:HGNC:24911]
CNN3	7.52904	4.00631	1.14823	2.97965	0.0028858	0.0245455	ENSG00000117519	CNN3	protein_coding	calponin 3 [Source:HGNC Symbol;Acc:HGNC:2157]
MPP3	11.3337	4.00084	0.991174	3.44625	0.000568414	0.00666599	ENSG00000161647	MPP3	protein_coding	MAGUK p55 scaffold protein 3 [Source:HGNC Symbol;Acc:HGNC:7221]
VASP	23.2425	3.98996	0.728979	4.67085	2.99951e-06	7.59205e-05	ENSG00000125753	VASP	protein_coding	vasodilator stimulated phosphoprotein [Source:HGNC Symbol;Acc:HGNC:12652]
FSTL4	7.40782	3.98291	1.00344	3.38626	0.000708526	0.00804268	ENSG00000053108	FSTL4	protein_coding	follistatin like 4 [Source:HGNC Symbol;Acc:HGNC:21389]
MAN1A1	24.5327	3.98	0.681554	4.98126	6.31724e-07	1.89128e-05	ENSG00000111885	MAN1A1	protein_coding	mannosidase alpha class 1A member 1 [Source:HGNC Symbol;Acc:HGNC:6821]
ANXA5	108.51	3.97665	0.493739	6.86932	6.45079e-12	5.51441e-10	ENSG00000164111	ANXA5	protein_coding	annexin A5 [Source:HGNC Symbol;Acc:HGNC:543]
#250069	50.0932	3.9723	0.487279	6.95147	3.61491e-12	3.21137e-10	ENSG00000250069		lncRNA	novel transcript
CSRP2	5.50908	3.96646	1.18968	2.84232	0.00447861	0.0349445	ENSG00000175183	CSRP2	protein_coding	cysteine and glycine rich protein 2 [Source:HGNC Symbol;Acc:HGNC:2470]
#272155	5.47425	3.96371	1.18688	2.84672	0.00441725	0.0345053	ENSG00000272155		lncRNA	novel transcript, antisense to MTFR1
FNIP2	560.397	3.95524	0.340416	9.90034	4.14853e-23	1.31132e-20	ENSG00000052795	FNIP2	protein_coding	folliculin interacting protein 2 [Source:HGNC Symbol;Acc:HGNC:29280]
DNMBP	204.579	3.95153	0.585915	5.74577	9.15023e-09	4.23027e-07	ENSG00000107554	DNMBP	protein_coding	dynamin binding protein [Source:HGNC Symbol;Acc:HGNC:30373]
#258216	49.2975	3.94797	0.483724	6.95224	3.59524e-12	3.21137e-10	ENSG00000258216		lncRNA	novel transcript
HBEGF	99.6506	3.93841	0.916384	3.65939	0.000252812	0.00336554	ENSG00000113070	HBEGF	protein_coding	heparin binding EGF like growth factor [Source:HGNC Symbol;Acc:HGNC:3059]
MTHFD1L	22.6138	3.93536	0.932454	3.59306	0.000326822	0.00417497	ENSG00000120254	MTHFD1L	protein_coding	methylenetetrahydrofolate dehydrogenase (NADP+ dependent) 1 like [Source:HGNC Symbol;Acc:HGNC:21055]
IL22RA1	8.3992	3.931	0.875071	3.82369	0.000131467	0.00198503	ENSG00000142677	IL22RA1	protein_coding	interleukin 22 receptor subunit alpha 1 [Source:HGNC Symbol;Acc:HGNC:13700]
ATP2B4	707.733	3.92547	0.338745	9.86131	6.12453e-23	1.89192e-20	ENSG00000058668	ATP2B4	protein_coding	ATPase plasma membrane Ca2+ transporting 4 [Source:HGNC Symbol;Acc:HGNC:817]
WEE1	23.5825	3.91996	0.642917	5.18723	2.13447e-07	7.17855e-06	ENSG00000166483	WEE1	protein_coding	WEE1 G2 checkpoint kinase [Source:HGNC Symbol;Acc:HGNC:12761]
SCN7A	87.7352	3.91557	0.945117	3.52398	0.000425117	0.00524337	ENSG00000136546	SCN7A	protein_coding	sodium voltage-gated channel alpha subunit 7 [Source:HGNC Symbol;Acc:HGNC:10594]
MAPKAPK3	32.4153	3.91442	0.562086	5.92332	3.1551e-09	1.60016e-07	ENSG00000114738	MAPKAPK3	protein_coding	MAPK activated protein kinase 3 [Source:HGNC Symbol;Acc:HGNC:6888]
#272918	12.5201	3.91273	0.88082	3.77799	0.000158098	0.00229071	ENSG00000272918		lncRNA	novel transcript, antisense to MLL5
PLBD1	17.4447	3.89461	0.708249	4.67294	2.96917e-06	7.52929e-05	ENSG00000121316	PLBD1	protein_coding	phospholipase B domain containing 1 [Source:HGNC Symbol;Acc:HGNC:26215]
KLF5	651.258	3.88998	0.294567	11.2198	3.26078e-29	2.46225e-26	ENSG00000102554	KLF5	protein_coding	Kruppel like factor 5 [Source:HGNC Symbol;Acc:HGNC:6349]
#228793	24.2579	3.88966	0.540205	6.11742	9.51009e-10	5.45406e-08	ENSG00000228793		lncRNA	novel transcript
LINC01943	6.91574	3.8857	1.18291	2.79033	0.00526549	0.0397603	ENSG00000280721	LINC01943	lncRNA	long intergenic non-protein coding RNA 1943 [Source:HGNC Symbol;Acc:HGNC:52767]
WDR61	290.116	3.8788	0.799423	4.12022	3.78513e-05	0.000672517	ENSG00000140395	WDR61	protein_coding	WD repeat domain 61 [Source:HGNC Symbol;Acc:HGNC:30300]
#272109	8.61901	3.8779	1.0154	3.24296	0.00118294	0.0121129	ENSG00000272109		lncRNA	novel transcript, antisense to ERAP1
#285835	858.333	3.87723	1.14445	2.87669	0.00401875	0.0320933	ENSG00000285835		lncRNA	novel transcript
TNFSF9	7.10026	3.8744	1.11039	2.96238	0.00305268	0.0256124	ENSG00000125657	TNFSF9	protein_coding	TNF superfamily member 9 [Source:HGNC Symbol;Acc:HGNC:11939]
VEGFA	67.764	3.86524	0.444825	7.37423	1.65302e-13	1.88805e-11	ENSG00000112715	VEGFA	protein_coding	vascular endothelial growth factor A [Source:HGNC Symbol;Acc:HGNC:12680]
FGF5	48.6115	3.8573	0.834597	3.92082	8.82488e-05	0.00141615	ENSG00000138675	FGF5	protein_coding	fibroblast growth factor 5 [Source:HGNC Symbol;Acc:HGNC:3683]
MMP16	8.76767	3.85483	0.928217	3.5227	0.000427182	0.00526406	ENSG00000156103	MMP16	protein_coding	matrix metallopeptidase 16 [Source:HGNC Symbol;Acc:HGNC:7162]
PRKCA	841.993	3.84859	0.457835	7.12832	1.01604e-12	1.04622e-10	ENSG00000154229	PRKCA	protein_coding	protein kinase C alpha [Source:HGNC Symbol;Acc:HGNC:9393]
#261916	9.93171	3.84257	0.834598	3.90315	9.49471e-05	0.00150938	ENSG00000261916		lncRNA	novel transcript, sense intronic to readthrough SHPK-TRPV1
MC1R	6.48652	3.84256	1.02433	3.18017	0.00147188	0.0144598	ENSG00000258839	MC1R	protein_coding	melanocortin 1 receptor [Source:HGNC Symbol;Acc:HGNC:6929]
HLX	9.99622	3.8347	0.884781	3.67288	0.00023983	0.00321476	ENSG00000136630	HLX	protein_coding	H2.0 like homeobox [Source:HGNC Symbol;Acc:HGNC:4978]
IARS1	622.306	3.82566	0.307339	10.5442	5.40038e-26	2.36781e-23	ENSG00000196305	IARS1	protein_coding	isoleucyl-tRNA synthetase 1 [Source:HGNC Symbol;Acc:HGNC:5330]
COL15A1	38.2088	3.82397	1.03724	3.12269	0.00179206	0.0170333	ENSG00000204291	COL15A1	protein_coding	collagen type XV alpha 1 chain [Source:HGNC Symbol;Acc:HGNC:2192]
PAQR8	5.05529	3.82207	1.16655	2.7749	0.0055218	0.0411302	ENSG00000170915	PAQR8	protein_coding	progestin and adipoQ receptor family member 8 [Source:HGNC Symbol;Acc:HGNC:15708]
NSG2	17.3114	3.81956	0.879498	3.67773	0.000235316	0.00318885	ENSG00000170091	NSG2	protein_coding	neuronal vesicle trafficking associated 2 [Source:HGNC Symbol;Acc:HGNC:24955]
ARAP2	11.5842	3.81546	0.716769	4.50698	6.57563e-06	0.000149209	ENSG00000047365	ARAP2	protein_coding	ArfGAP with RhoGAP domain, ankyrin repeat and PH domain 2 [Source:HGNC Symbol;Acc:HGNC:16924]
BET1L	29.0889	3.80276	0.927537	3.46915	0.000522111	0.00620326	ENSG00000177951	BET1L	protein_coding	Bet1 golgi vesicular membrane trafficking protein like [Source:HGNC Symbol;Acc:HGNC:19348]
DSEL#171451	23.9474	3.80116	0.744489	4.31995	1.56063e-05	0.000319941	ENSG00000171451	DSEL	protein_coding	dermatan sulfate epimerase like [Source:HGNC Symbol;Acc:HGNC:18144]
DUSP1	158.644	3.79799	0.561607	5.72107	1.05856e-08	4.76423e-07	ENSG00000120129	DUSP1	protein_coding	dual specificity phosphatase 1 [Source:HGNC Symbol;Acc:HGNC:3064]
HPSE2	9.54993	3.79009	0.870895	3.68022	0.000233029	0.00316417	ENSG00000172987	HPSE2	protein_coding	heparanase 2 (inactive) [Source:HGNC Symbol;Acc:HGNC:18374]
ERAP1	170.701	3.78784	0.844219	3.79385	0.000148326	0.00217716	ENSG00000164307	ERAP1	protein_coding	endoplasmic reticulum aminopeptidase 1 [Source:HGNC Symbol;Acc:HGNC:18173]
KCNMB3	26.0636	3.7837	0.628694	5.08785	3.6215e-07	1.16367e-05	ENSG00000171121	KCNMB3	protein_coding	potassium calcium-activated channel subfamily M regulatory beta subunit 3 [Source:HGNC Symbol;Acc:HGNC:6287]
FRZB	10.1681	3.78158	0.874244	3.65639	0.000255788	0.00339851	ENSG00000162998	FRZB	protein_coding	frizzled related protein [Source:HGNC Symbol;Acc:HGNC:3959]
SCN3B	33.0227	3.7786	0.795537	4.01439	5.95989e-05	0.00100132	ENSG00000166257	SCN3B	protein_coding	sodium voltage-gated channel beta subunit 3 [Source:HGNC Symbol;Acc:HGNC:20665]
IGF2BP2	53.6358	3.77846	0.736716	4.33472	1.45949e-05	0.00030148	ENSG00000073792	IGF2BP2	protein_coding	insulin like growth factor 2 mRNA binding protein 2 [Source:HGNC Symbol;Acc:HGNC:28867]
ZNF385B	1779.63	3.7607	0.427602	7.42677	1.11285e-13	1.30396e-11	ENSG00000144331	ZNF385B	protein_coding	zinc finger protein 385B [Source:HGNC Symbol;Acc:HGNC:26332]
GRHL1	27.9028	3.75896	0.670086	4.73665	2.17282e-06	5.69036e-05	ENSG00000134317	GRHL1	protein_coding	grainyhead like transcription factor 1 [Source:HGNC Symbol;Acc:HGNC:17923]
FTL	150.744	3.74878	0.60584	5.22214	1.76869e-07	6.05542e-06	ENSG00000087086	FTL	protein_coding	ferritin light chain [Source:HGNC Symbol;Acc:HGNC:3999]
BEND3	7.47154	3.74878	0.95079	3.32752	0.000876217	0.00952002	ENSG00000178409	BEND3	protein_coding	BEN domain containing 3 [Source:HGNC Symbol;Acc:HGNC:23040]
KLF4	23.4233	3.74651	0.689571	4.58475	4.54531e-06	0.000108576	ENSG00000136826	KLF4	protein_coding	Kruppel like factor 4 [Source:HGNC Symbol;Acc:HGNC:6348]
TBXAS1	16.9774	3.7313	0.724537	4.3425	1.40873e-05	0.000293223	ENSG00000059377	TBXAS1	protein_coding	thromboxane A synthase 1 [Source:HGNC Symbol;Acc:HGNC:11609]
WDFY3-AS1	16.9803	3.72206	1.05219	2.98146	0.00286874	0.024477	ENSG00000251260	WDFY3-AS1	lncRNA	WDFY3 antisense RNA 1 [Source:HGNC Symbol;Acc:HGNC:40935]
MIR17HG	39.2373	3.72037	0.433131	7.23885	4.52496e-13	5.00027e-11	ENSG00000215417	MIR17HG	lncRNA	miR-17-92a-1 cluster host gene [Source:HGNC Symbol;Acc:HGNC:23564]
P4HA2	16.7998	3.7173	0.893099	3.50722	0.00045281	0.00551487	ENSG00000072682	P4HA2	protein_coding	prolyl 4-hydroxylase subunit alpha 2 [Source:HGNC Symbol;Acc:HGNC:8547]
#251131	27.8066	3.71606	0.782374	4.002	6.28099e-05	0.00104988	ENSG00000251131		lncRNA	novel transcript
CCDC200	43.6738	3.71414	0.654861	4.77833	1.76754e-06	4.69227e-05	ENSG00000236383	CCDC200	protein_coding	coiled-coil domain containing 200 [Source:HGNC Symbol;Acc:HGNC:43658]
IFT57	106.038	3.7051	0.543159	5.74437	9.22642e-09	4.25104e-07	ENSG00000114446	IFT57	protein_coding	intraflagellar transport 57 [Source:HGNC Symbol;Acc:HGNC:17367]
CCDC136	83.3903	3.69384	0.383943	8.09714	5.62686e-16	8.79084e-14	ENSG00000128596	CCDC136	protein_coding	coiled-coil domain containing 136 [Source:HGNC Symbol;Acc:HGNC:22225]
CHCHD4	14.1283	3.69299	0.831229	3.73903	0.000184733	0.00259839	ENSG00000163528	CHCHD4	protein_coding	coiled-coil-helix-coiled-coil-helix domain containing 4 [Source:HGNC Symbol;Acc:HGNC:26467]
PANX1	113.612	3.68558	0.368322	8.41812	3.82569e-17	6.84194e-15	ENSG00000110218	PANX1	protein_coding	pannexin 1 [Source:HGNC Symbol;Acc:HGNC:8599]
NRAP	8472.92	3.68062	0.355113	8.71729	2.84943e-18	5.45486e-16	ENSG00000197893	NRAP	protein_coding	nebulin related anchoring protein [Source:HGNC Symbol;Acc:HGNC:7988]
SYNJ2	66.0673	3.65729	0.584619	5.2552	1.47865e-07	5.14012e-06	ENSG00000078269	SYNJ2	protein_coding	synaptojanin 2 [Source:HGNC Symbol;Acc:HGNC:11504]
BEGAIN	4.34657	3.65709	1.13764	2.70039	0.00692572	0.0492335	ENSG00000183092	BEGAIN	protein_coding	brain enriched guanylate kinase associated [Source:HGNC Symbol;Acc:HGNC:24163]
PTGER4	34.3845	3.65641	0.717297	4.28192	1.85284e-05	0.000369805	ENSG00000171522	PTGER4	protein_coding	prostaglandin E receptor 4 [Source:HGNC Symbol;Acc:HGNC:9596]
JUND	85.4278	3.65173	0.561608	5.46061	4.74496e-08	1.86398e-06	ENSG00000130522	JUND	protein_coding	JunD proto-oncogene, AP-1 transcription factor subunit [Source:HGNC Symbol;Acc:HGNC:6206]
MKNK2	43.2339	3.65009	0.592655	5.17179	2.31861e-07	7.63065e-06	ENSG00000099875	MKNK2	protein_coding	MAPK interacting serine/threonine kinase 2 [Source:HGNC Symbol;Acc:HGNC:7111]
HMGA1	25.3711	3.64872	0.606865	5.04843	4.45449e-07	1.39828e-05	ENSG00000137309	HMGA1	protein_coding	high mobility group AT-hook 1 [Source:HGNC Symbol;Acc:HGNC:5010]
TRPV1	99.1422	3.64846	0.379494	8.07247	6.88877e-16	1.064e-13	ENSG00000196689	TRPV1	protein_coding	transient receptor potential cation channel subfamily V member 1 [Source:HGNC Symbol;Acc:HGNC:12716]
#285867	34.7509	3.64678	0.651438	4.70003	2.60118e-06	6.6834e-05	ENSG00000285867		lncRNA	Novel transcript
CITED2	15.1142	3.64353	0.831749	3.67723	0.000235783	0.003192	ENSG00000164442	CITED2	protein_coding	Cbp/p300 interacting transactivator with Glu/Asp rich carboxy-terminal domain 2 [Source:HGNC Symbol;Acc:HGNC:1987]
ZFP36	39.8706	3.64341	0.498733	6.13236	8.65834e-10	5.02924e-08	ENSG00000128016	ZFP36	protein_coding	ZFP36 ring finger protein [Source:HGNC Symbol;Acc:HGNC:12862]
PROM1	116.834	3.64201	0.538794	5.67381	1.39657e-08	6.16302e-07	ENSG00000007062	PROM1	protein_coding	prominin 1 [Source:HGNC Symbol;Acc:HGNC:9454]
KRT31#094796	4.36353	3.63989	1.10851	2.75587	0.0058537	0.0431506	ENSG00000094796	KRT31	protein_coding	keratin 31 [Source:HGNC Symbol;Acc:HGNC:6448]
MYH10	28.0515	3.63493	0.584799	5.21535	1.8347e-07	6.26565e-06	ENSG00000133026	MYH10	protein_coding	myosin heavy chain 10 [Source:HGNC Symbol;Acc:HGNC:7568]
HAPLN3	38.2747	3.62521	0.613508	4.95546	7.21599e-07	2.11835e-05	ENSG00000140511	HAPLN3	protein_coding	hyaluronan and proteoglycan link protein 3 [Source:HGNC Symbol;Acc:HGNC:21446]
C11orf52	56.0388	3.62156	0.620281	4.89547	9.80722e-07	2.77708e-05	ENSG00000149300	C11orf52	protein_coding	chromosome 11 open reading frame 52 [Source:HGNC Symbol;Acc:HGNC:30531]
STARD8	11.8226	3.60895	0.882707	3.42577	0.000613051	0.00712401	ENSG00000130052	STARD8	protein_coding	StAR related lipid transfer domain containing 8 [Source:HGNC Symbol;Acc:HGNC:19161]
SIRPA	4.37726	3.59993	1.09269	2.75919	0.00579454	0.0428739	ENSG00000198053	SIRPA	protein_coding	signal regulatory protein alpha [Source:HGNC Symbol;Acc:HGNC:9662]
LRP4-AS1	22.1568	3.59333	1.04125	2.88914	0.00386301	0.0311424	ENSG00000247675	LRP4-AS1	lncRNA	LRP4 antisense RNA 1 [Source:HGNC Symbol;Acc:HGNC:44128]
RPL26L1-AS1	5.78195	3.59221	1.04341	2.88211	0.00395017	0.0316573	ENSG00000204758	RPL26L1-AS1	lncRNA	RPL26L1 antisense RNA 1 [Source:HGNC Symbol;Acc:HGNC:55914]
CAMK4	12.8888	3.58679	0.864873	3.47079	0.000518931	0.0061863	ENSG00000152495	CAMK4	protein_coding	calcium/calmodulin dependent protein kinase IV [Source:HGNC Symbol;Acc:HGNC:1464]
#227579	17.4343	3.58551	0.676593	4.43474	9.21832e-06	0.000204064	ENSG00000227579		lncRNA	novel transcript
MAP3K7	814.613	3.58505	0.467767	6.41355	1.42167e-10	9.66165e-09	ENSG00000135341	MAP3K7	protein_coding	mitogen-activated protein kinase kinase kinase 7 [Source:HGNC Symbol;Acc:HGNC:6859]
CDC42EP2	20.1292	3.58484	0.568793	5.27405	1.33449e-07	4.71126e-06	ENSG00000149798	CDC42EP2	protein_coding	CDC42 effector protein 2 [Source:HGNC Symbol;Acc:HGNC:16263]
#265656	34.6944	3.57076	0.873215	3.41928	0.00062788	0.00726795	ENSG00000265656		lncRNA	novel transcript, antisense to ABHD3
DNAJB1	193.29	3.56446	0.421843	7.06295	1.63008e-12	1.60362e-10	ENSG00000132002	DNAJB1	protein_coding	DnaJ heat shock protein family (Hsp40) member B1 [Source:HGNC Symbol;Acc:HGNC:5270]
NR4A3	188.888	3.55992	0.707271	4.2062	2.59703e-05	0.000490944	ENSG00000119508	NR4A3	protein_coding	nuclear receptor subfamily 4 group A member 3 [Source:HGNC Symbol;Acc:HGNC:7982]
HYMAI	7.08001	3.55068	1.08518	2.73288	0.00627829	0.0455604	ENSG00000283122	HYMAI	lncRNA	hydatidiform mole associated and imprinted [Source:HGNC Symbol;Acc:HGNC:5326]
STAC	312.831	3.54377	0.667643	4.43167	9.35081e-06	0.000206325	ENSG00000144681	STAC	protein_coding	SH3 and cysteine rich domain [Source:HGNC Symbol;Acc:HGNC:11353]
MCF2L	72.0822	3.53704	0.690088	4.27777	1.88774e-05	0.000375668	ENSG00000126217	MCF2L	protein_coding	MCF.2 cell line derived transforming sequence like [Source:HGNC Symbol;Acc:HGNC:14576]
PHLDA3	21.5761	3.53405	0.585616	5.03581	4.75828e-07	1.47997e-05	ENSG00000174307	PHLDA3	protein_coding	pleckstrin homology like domain family A member 3 [Source:HGNC Symbol;Acc:HGNC:8934]
RAB15	36.2812	3.52056	0.594636	4.93674	7.94405e-07	2.31211e-05	ENSG00000139998	RAB15	protein_coding	RAB15, member RAS oncogene family [Source:HGNC Symbol;Acc:HGNC:20150]
MIR4435-2HG	571.783	3.50313	0.554428	5.26332	1.41476e-07	4.95604e-06	ENSG00000172965	MIR4435-2HG	lncRNA	MIR4435-2 host gene [Source:HGNC Symbol;Acc:HGNC:35163]
SAT1	296.487	3.49708	0.615471	4.73146	2.22907e-06	5.82645e-05	ENSG00000130066	SAT1	protein_coding	spermidine/spermine N1-acetyltransferase 1 [Source:HGNC Symbol;Acc:HGNC:10540]
LAMC1-AS1	10.7375	3.49687	0.934682	3.11535	0.00183724	0.0173175	ENSG00000224468	LAMC1-AS1	lncRNA	LAMC1 antisense RNA 1 [Source:HGNC Symbol;Acc:HGNC:52645]
HMGB1	1430.95	3.49548	0.556743	5.22769	1.71639e-07	5.91892e-06	ENSG00000189403	HMGB1	protein_coding	high mobility group box 1 [Source:HGNC Symbol;Acc:HGNC:4983]
WNT9A	123.243	3.49494	0.630969	4.61185	3.99092e-06	9.77379e-05	ENSG00000143816	WNT9A	protein_coding	Wnt family member 9A [Source:HGNC Symbol;Acc:HGNC:12778]
SNHG4	49.5263	3.49289	0.469227	6.19719	5.74816e-10	3.41174e-08	ENSG00000281398	SNHG4	lncRNA	small nucleolar RNA host gene 4 [Source:HGNC Symbol;Acc:HGNC:32964]
CHORDC1#110172	380.821	3.48802	0.391266	7.41957	1.17503e-13	1.36504e-11	ENSG00000110172	CHORDC1	protein_coding	cysteine and histidine rich domain containing 1 [Source:HGNC Symbol;Acc:HGNC:14525]
ELMOD1	42.2275	3.48733	0.709522	4.09054	4.30363e-05	0.000751864	ENSG00000110675	ELMOD1	protein_coding	ELMO domain containing 1 [Source:HGNC Symbol;Acc:HGNC:25334]
GADD45B	28.5168	3.47457	0.745607	3.87546	0.000106422	0.00166532	ENSG00000099860	GADD45B	protein_coding	growth arrest and DNA damage inducible beta [Source:HGNC Symbol;Acc:HGNC:4096]
UBASH3B	127.197	3.46786	0.564193	5.1097	3.22668e-07	1.04671e-05	ENSG00000154127	UBASH3B	protein_coding	ubiquitin associated and SH3 domain containing B [Source:HGNC Symbol;Acc:HGNC:29884]
PPP1R27#182676	265.321	3.46676	0.404154	7.13036	1.00107e-12	1.03866e-10	ENSG00000182676	PPP1R27	protein_coding	protein phosphatase 1 regulatory subunit 27 [Source:HGNC Symbol;Acc:HGNC:16813]
CALU	263.587	3.46311	0.312901	9.19815	3.64169e-20	8.1144e-18	ENSG00000128595	CALU	protein_coding	calumenin [Source:HGNC Symbol;Acc:HGNC:1458]
MDGA1	10.6777	3.46171	0.852389	3.37487	0.000738496	0.0083093	ENSG00000112139	MDGA1	protein_coding	MAM domain containing glycosylphosphatidylinositol anchor 1 [Source:HGNC Symbol;Acc:HGNC:19267]
DLGAP2#198010	19.0745	3.46024	0.825329	3.48375	0.000494432	0.00593668	ENSG00000198010	DLGAP2	protein_coding	DLG associated protein 2 [Source:HGNC Symbol;Acc:HGNC:2906]
ENAH	4773.62	3.45612	0.36445	7.87794	3.32831e-15	4.8126e-13	ENSG00000154380	ENAH	protein_coding	ENAH actin regulator [Source:HGNC Symbol;Acc:HGNC:18271]
PHLDB2	18.0127	3.45426	0.854299	3.35861	0.000783355	0.00869882	ENSG00000144824	PHLDB2	protein_coding	pleckstrin homology like domain family B member 2 [Source:HGNC Symbol;Acc:HGNC:29573]
PNLDC1	14.5413	3.44184	0.76058	3.75613	0.000172561	0.00245597	ENSG00000146453	PNLDC1	protein_coding	PARN like ribonuclease domain containing exonuclease 1 [Source:HGNC Symbol;Acc:HGNC:21185]
NFIL3	119.229	3.4378	0.520531	5.48056	4.23983e-08	1.69993e-06	ENSG00000165030	NFIL3	protein_coding	nuclear factor, interleukin 3 regulated [Source:HGNC Symbol;Acc:HGNC:7787]
#247925	96.4451	3.43525	0.821554	3.46934	0.000521729	0.00620326	ENSG00000247925		lncRNA	novel transcript
ZNF48	20.0511	3.43518	0.56473	5.04698	4.48841e-07	1.40568e-05	ENSG00000180035	ZNF48	protein_coding	zinc finger protein 48 [Source:HGNC Symbol;Acc:HGNC:13114]
ITIH4-AS1	12.7043	3.43002	0.920005	3.09239	0.00198551	0.0184464	ENSG00000239799	ITIH4-AS1	lncRNA	ITIH4 antisense RNA 1 [Source:HGNC Symbol;Acc:HGNC:40310]
MYO10	367.102	3.42687	0.40763	6.97168	3.13173e-12	2.85681e-10	ENSG00000145555	MYO10	protein_coding	myosin X [Source:HGNC Symbol;Acc:HGNC:7593]
MARCHF1	67.9116	3.42295	0.929778	3.05229	0.00227105	0.0203885	ENSG00000145416	MARCHF1	protein_coding	membrane associated ring-CH-type finger 1 [Source:HGNC Symbol;Acc:HGNC:26077]
S100A16	13.6611	3.41806	0.747948	3.78777	0.000152004	0.00222109	ENSG00000188643	S100A16	protein_coding	S100 calcium binding protein A16 [Source:HGNC Symbol;Acc:HGNC:20441]
ATP2B1	683.177	3.41663	0.278947	10.1511	3.27547e-24	1.113e-21	ENSG00000070961	ATP2B1	protein_coding	ATPase plasma membrane Ca2+ transporting 1 [Source:HGNC Symbol;Acc:HGNC:814]
CD63	68.9525	3.41267	0.408486	6.92232	4.44301e-12	3.89609e-10	ENSG00000135404	CD63	protein_coding	CD63 molecule [Source:HGNC Symbol;Acc:HGNC:1692]
#287422	12.7222	3.41165	0.991503	2.85088	0.00435984	0.0341945	ENSG00000287422		lncRNA	novel transcript, antisense to MACF1
DOK5	1526.98	3.41115	0.297589	9.49683	2.16376e-21	5.76664e-19	ENSG00000101134	DOK5	protein_coding	docking protein 5 [Source:HGNC Symbol;Acc:HGNC:16173]
IER2	17.2234	3.40747	0.88243	3.19852	0.00138135	0.0137502	ENSG00000160888	IER2	protein_coding	immediate early response 2 [Source:HGNC Symbol;Acc:HGNC:28871]
MICAL1	23.8161	3.40667	0.663236	4.2544	2.09607e-05	0.000409337	ENSG00000135596	MICAL1	protein_coding	microtubule associated monooxygenase, calponin and LIM domain containing 1 [Source:HGNC Symbol;Acc:HGNC:20619]
PRKCD	9.71574	3.40337	0.90142	3.1266	0.00176843	0.0168796	ENSG00000163932	PRKCD	protein_coding	protein kinase C delta [Source:HGNC Symbol;Acc:HGNC:9399]
ZBTB20-AS1	89.2699	3.39739	0.914974	3.07374	0.00211394	0.0193486	ENSG00000241560	ZBTB20-AS1	lncRNA	ZBTB20 antisense RNA 1 [Source:HGNC Symbol;Acc:HGNC:40640]
CD9	48.9169	3.39357	0.698387	4.02151	5.7827e-05	0.000976379	ENSG00000010278	CD9	protein_coding	CD9 molecule [Source:HGNC Symbol;Acc:HGNC:1709]
CRY1	360.537	3.39289	0.454655	6.17587	6.58022e-10	3.88862e-08	ENSG00000008405	CRY1	protein_coding	cryptochrome circadian regulator 1 [Source:HGNC Symbol;Acc:HGNC:2384]
ZCCHC2	385.272	3.39081	0.276736	10.139	3.7103e-24	1.23001e-21	ENSG00000141664	ZCCHC2	protein_coding	zinc finger CCHC-type containing 2 [Source:HGNC Symbol;Acc:HGNC:22916]
BOP1#261236	9.77291	3.3895	0.724652	3.87013	0.000108779	0.00169168	ENSG00000261236	BOP1	protein_coding	BOP1 ribosomal biogenesis factor [Source:HGNC Symbol;Acc:HGNC:15519]
RGS10	21.7933	3.38813	0.677858	4.13528	3.54523e-05	0.000635538	ENSG00000148908	RGS10	protein_coding	regulator of G protein signaling 10 [Source:HGNC Symbol;Acc:HGNC:9992]
LSMEM1	76.5606	3.38732	0.455709	6.14937	7.77937e-10	4.53808e-08	ENSG00000181016	LSMEM1	protein_coding	leucine rich single-pass membrane protein 1 [Source:HGNC Symbol;Acc:HGNC:22036]
STK17B	25.2241	3.387	0.628949	4.45506	8.38716e-06	0.000187189	ENSG00000081320	STK17B	protein_coding	serine/threonine kinase 17b [Source:HGNC Symbol;Acc:HGNC:11396]
SHB	154.52	3.38647	0.472348	5.93096	3.01175e-09	1.54474e-07	ENSG00000107338	SHB	protein_coding	SH2 domain containing adaptor protein B [Source:HGNC Symbol;Acc:HGNC:10838]
FYTTD1	495.879	3.37616	0.398503	7.00412	2.48545e-12	2.3624e-10	ENSG00000122068	FYTTD1	protein_coding	forty-two-three domain containing 1 [Source:HGNC Symbol;Acc:HGNC:25407]
IL12RB2	165.303	3.37513	0.554115	5.03528	4.77144e-07	1.48067e-05	ENSG00000081985	IL12RB2	protein_coding	interleukin 12 receptor subunit beta 2 [Source:HGNC Symbol;Acc:HGNC:5972]
CDKN2B	23.6247	3.37422	0.496102	5.62226	1.88475e-08	8.10679e-07	ENSG00000147883	CDKN2B	protein_coding	cyclin dependent kinase inhibitor 2B [Source:HGNC Symbol;Acc:HGNC:1788]
FBXL14	36.3902	3.36533	0.717853	3.87312	0.000107449	0.00167483	ENSG00000171823	FBXL14	protein_coding	F-box and leucine rich repeat protein 14 [Source:HGNC Symbol;Acc:HGNC:28624]
COL12A1	60.1739	3.35131	1.00166	2.76174	0.00574946	0.0425868	ENSG00000111799	COL12A1	protein_coding	collagen type XII alpha 1 chain [Source:HGNC Symbol;Acc:HGNC:2188]
#285664	150.514	3.35036	0.763642	3.62129	0.000293141	0.0038128	ENSG00000285664		lncRNA	novel transcript, antisense to FERMT2
#258740	7.38729	3.35011	0.907196	3.04798	0.00230386	0.0205473	ENSG00000258740		lncRNA	novel transcript
LRP4	111.859	3.34393	0.625321	4.41203	1.02407e-05	0.000221643	ENSG00000134569	LRP4	protein_coding	LDL receptor related protein 4 [Source:HGNC Symbol;Acc:HGNC:6696]
#286442	25.7087	3.34319	0.705018	3.91223	9.14494e-05	0.00146578	ENSG00000286442		lncRNA	novel transcript
GALNT18	40.8035	3.33468	0.791004	3.47619	0.000508583	0.00607973	ENSG00000110328	GALNT18	protein_coding	polypeptide N-acetylgalactosaminyltransferase 18 [Source:HGNC Symbol;Acc:HGNC:30488]
PLEKHO1	26.7665	3.3295	0.746541	3.67629	0.000236652	0.00319739	ENSG00000023902	PLEKHO1	protein_coding	pleckstrin homology domain containing O1 [Source:HGNC Symbol;Acc:HGNC:24310]
EAF1-AS1	11.6035	3.32764	0.818439	3.35107	0.000805002	0.00887867	ENSG00000249786	EAF1-AS1	lncRNA	EAF1 antisense RNA 1 [Source:HGNC Symbol;Acc:HGNC:42328]
C3orf52#114529	68.7052	3.3234	0.64753	4.22899	2.3474e-05	0.000450013	ENSG00000114529	C3orf52	protein_coding	chromosome 3 open reading frame 52 [Source:HGNC Symbol;Acc:HGNC:26255]
SH3BGR	717.956	3.32239	0.541805	5.05235	4.36396e-07	1.37622e-05	ENSG00000185437	SH3BGR	protein_coding	SH3 domain binding glutamate rich protein [Source:HGNC Symbol;Acc:HGNC:10822]
FRMD6	70.6768	3.3214	0.5461	5.01081	5.42015e-07	1.663e-05	ENSG00000139926	FRMD6	protein_coding	FERM domain containing 6 [Source:HGNC Symbol;Acc:HGNC:19839]
HSPB8	1777.01	3.31923	0.241037	11.3436	7.976e-30	6.77561e-27	ENSG00000152137	HSPB8	protein_coding	heat shock protein family B (small) member 8 [Source:HGNC Symbol;Acc:HGNC:30171]
UGCG	119.731	3.31111	0.47056	5.79334	6.89997e-09	3.36145e-07	ENSG00000148154	UGCG	protein_coding	UDP-glucose ceramide glucosyltransferase [Source:HGNC Symbol;Acc:HGNC:12524]
CD47	451.148	3.30638	0.454089	5.99304	2.05948e-09	1.08498e-07	ENSG00000196776	CD47	protein_coding	CD47 molecule [Source:HGNC Symbol;Acc:HGNC:1682]
SESN2#130766	77.54	3.29614	0.447699	6.05573	1.39786e-09	7.69221e-08	ENSG00000130766	SESN2	protein_coding	sestrin 2 [Source:HGNC Symbol;Acc:HGNC:20746]
TNS3	44.5197	3.29113	0.613502	4.41096	1.02911e-05	0.00022238	ENSG00000136205	TNS3	protein_coding	tensin 3 [Source:HGNC Symbol;Acc:HGNC:21616]
#233060	7.93096	3.27758	0.939599	2.86567	0.00416134	0.0329994	ENSG00000233060		lncRNA	novel transcript
COL19A1	389.697	3.27078	0.407807	6.58592	4.52082e-11	3.35776e-09	ENSG00000082293	COL19A1	protein_coding	collagen type XIX alpha 1 chain [Source:HGNC Symbol;Acc:HGNC:2196]
CLEC18B	6.02046	3.26908	0.946169	2.83679	0.00455695	0.035454	ENSG00000140839	CLEC18B	protein_coding	C-type lectin domain family 18 member B [Source:HGNC Symbol;Acc:HGNC:33849]
C4orf47	46.6444	3.26715	0.540046	4.96651	6.81669e-07	2.02298e-05	ENSG00000205129	C4orf47	protein_coding	chromosome 4 open reading frame 47 [Source:HGNC Symbol;Acc:HGNC:34346]
NUDT4	1257.09	3.26553	0.367035	7.30321	2.80987e-13	3.15528e-11	ENSG00000173598	NUDT4	protein_coding	nudix hydrolase 4 [Source:HGNC Symbol;Acc:HGNC:8051]
LRRC8B	1316.2	3.26383	0.556675	4.81219	1.49282e-06	4.03316e-05	ENSG00000197147	LRRC8B	protein_coding	leucine rich repeat containing 8 VRAC subunit B [Source:HGNC Symbol;Acc:HGNC:30692]
SLC5A3	129.019	3.25862	0.48282	5.5375	3.06811e-08	1.2714e-06	ENSG00000198743	SLC5A3	protein_coding	solute carrier family 5 member 3 [Source:HGNC Symbol;Acc:HGNC:11038]
SMAD1	310.053	3.25754	0.479562	5.57289	2.50554e-08	1.05434e-06	ENSG00000170365	SMAD1	protein_coding	SMAD family member 1 [Source:HGNC Symbol;Acc:HGNC:6767]
SCHIP1	31.24	3.25721	0.569648	4.69099	2.71893e-06	6.93352e-05	ENSG00000151967	SCHIP1	protein_coding	schwannomin interacting protein 1 [Source:HGNC Symbol;Acc:HGNC:15678]
MXD1	150.988	3.2563	0.404751	6.59988	4.11498e-11	3.07312e-09	ENSG00000059728	MXD1	protein_coding	MAX dimerization protein 1 [Source:HGNC Symbol;Acc:HGNC:6761]
NUMBL	51.9433	3.25287	0.514752	5.18282	2.18554e-07	7.24903e-06	ENSG00000105245	NUMBL	protein_coding	NUMB like endocytic adaptor protein [Source:HGNC Symbol;Acc:HGNC:8061]
ASNS	5.84862	3.25105	0.988055	2.69828	0.00696988	0.0494956	ENSG00000070669	ASNS	protein_coding	asparagine synthetase (glutamine-hydrolyzing) [Source:HGNC Symbol;Acc:HGNC:753]
ACOT7	29.1374	3.25104	0.503931	5.29049	1.21988e-07	4.35186e-06	ENSG00000097021	ACOT7	protein_coding	acyl-CoA thioesterase 7 [Source:HGNC Symbol;Acc:HGNC:24157]
ERRFI1	112.551	3.25103	0.431809	6.17409	6.65444e-10	3.91546e-08	ENSG00000116285	ERRFI1	protein_coding	ERBB receptor feedback inhibitor 1 [Source:HGNC Symbol;Acc:HGNC:18185]
EVC2	9.42803	3.25057	0.960615	2.77486	0.00552256	0.0411302	ENSG00000173040	EVC2	protein_coding	EvC ciliary complex subunit 2 [Source:HGNC Symbol;Acc:HGNC:19747]
S100A10	51.021	3.24393	0.588201	4.52045	6.17072e-06	0.00014049	ENSG00000197747	S100A10	protein_coding	S100 calcium binding protein A10 [Source:HGNC Symbol;Acc:HGNC:10487]
MICALL2	22.1333	3.24309	0.688917	3.85836	0.00011415	0.0017611	ENSG00000164877	MICALL2	protein_coding	MICAL like 2 [Source:HGNC Symbol;Acc:HGNC:29672]
CDH11	246.329	3.23546	0.46054	5.75512	8.65798e-09	4.04396e-07	ENSG00000140937	CDH11	protein_coding	cadherin 11 [Source:HGNC Symbol;Acc:HGNC:1750]
HSPA4	249.213	3.23315	0.368872	7.17906	7.01924e-13	7.51225e-11	ENSG00000170606	HSPA4	protein_coding	heat shock protein family A (Hsp70) member 4 [Source:HGNC Symbol;Acc:HGNC:5237]
PCSK6	85.8206	3.23189	0.663424	3.98973	6.61473e-05	0.0010951	ENSG00000140479	PCSK6	protein_coding	proprotein convertase subtilisin/kexin type 6 [Source:HGNC Symbol;Acc:HGNC:8569]
YWHAQ	350.339	3.22905	0.285216	9.27034	1.85558e-20	4.34846e-18	ENSG00000134308	YWHAQ	protein_coding	tyrosine 3-monooxygenase/tryptophan 5-monooxygenase activation protein theta [Source:HGNC Symbol;Acc:HGNC:12854]
CHST3	134.256	3.22414	0.499258	5.28613	1.2493e-07	4.44517e-06	ENSG00000122863	CHST3	protein_coding	carbohydrate sulfotransferase 3 [Source:HGNC Symbol;Acc:HGNC:1971]
AP1S2	450.566	3.2213	0.366475	7.19367	6.30748e-13	6.8585e-11	ENSG00000182287	AP1S2	protein_coding	adaptor related protein complex 1 subunit sigma 2 [Source:HGNC Symbol;Acc:HGNC:560]
GJD2-DT	169.803	3.21828	0.761457	3.45821	0.000543778	0.00641026	ENSG00000250007	GJD2-DT	lncRNA	GJD2 divergent transcript [Source:HGNC Symbol;Acc:HGNC:55560]
ARID5B	461.434	3.21811	0.29251	9.00178	2.22092e-19	4.79156e-17	ENSG00000150347	ARID5B	protein_coding	AT-rich interaction domain 5B [Source:HGNC Symbol;Acc:HGNC:17362]
MCOLN3	31.6849	3.21803	0.939742	2.80186	0.00508085	0.0386235	ENSG00000055732	MCOLN3	protein_coding	mucolipin TRP cation channel 3 [Source:HGNC Symbol;Acc:HGNC:13358]
FGF9	438.969	3.21258	0.403732	6.50824	7.60386e-11	5.3829e-09	ENSG00000102678	FGF9	protein_coding	fibroblast growth factor 9 [Source:HGNC Symbol;Acc:HGNC:3687]
OSMR	44.784	3.21256	0.689354	3.81163	0.000138055	0.00205761	ENSG00000145623	OSMR	protein_coding	oncostatin M receptor [Source:HGNC Symbol;Acc:HGNC:8507]
IRS2	93.1542	3.20751	0.479205	5.47263	4.434e-08	1.76736e-06	ENSG00000185950	IRS2	protein_coding	insulin receptor substrate 2 [Source:HGNC Symbol;Acc:HGNC:6126]
PARM1	42.0351	3.20378	0.537694	4.87038	1.11381e-06	3.10224e-05	ENSG00000169116	PARM1	protein_coding	prostate androgen-regulated mucin-like protein 1 [Source:HGNC Symbol;Acc:HGNC:24536]
EZR	14.9415	3.20241	0.694918	3.76651	0.000165548	0.00237355	ENSG00000092820	EZR	protein_coding	ezrin [Source:HGNC Symbol;Acc:HGNC:12691]
HSPA5	60.1108	3.20227	0.592306	4.41878	9.92578e-06	0.000217248	ENSG00000044574	HSPA5	protein_coding	heat shock protein family A (Hsp70) member 5 [Source:HGNC Symbol;Acc:HGNC:5238]
TENM3-AS1	7.91416	3.2014	0.945522	2.76715	0.00565493	0.0419323	ENSG00000177822	TENM3-AS1	lncRNA	TENM3 antisense RNA 1 [Source:HGNC Symbol;Acc:HGNC:28076]
BCAS2	245.58	3.19333	0.256293	10.1771	2.50877e-24	8.7434e-22	ENSG00000116752	BCAS2	protein_coding	BCAS2 pre-mRNA processing factor [Source:HGNC Symbol;Acc:HGNC:975]
UBC	315.627	3.18999	0.391104	6.6606	2.72712e-11	2.10608e-09	ENSG00000150991	UBC	protein_coding	ubiquitin C [Source:HGNC Symbol;Acc:HGNC:12468]
CAMK2D	6330.66	3.18731	0.279314	9.31679	1.19915e-20	2.9105e-18	ENSG00000145349	CAMK2D	protein_coding	calcium/calmodulin dependent protein kinase II delta [Source:HGNC Symbol;Acc:HGNC:1462]
XIRP2	32442.3	3.18073	0.253638	10.234	1.39649e-24	5.13001e-22	ENSG00000163092	XIRP2	protein_coding	xin actin binding repeat containing 2 [Source:HGNC Symbol;Acc:HGNC:14303]
PMEPA1	24.1561	3.18015	0.74388	3.48867	0.000485424	0.00584039	ENSG00000124225	PMEPA1	protein_coding	prostate transmembrane protein, androgen induced 1 [Source:HGNC Symbol;Acc:HGNC:14107]
#287124	455.967	3.17032	0.618752	4.17828	2.93725e-05	0.000543171	ENSG00000287124		lncRNA	novel transcript
USP6NL	369.588	3.14933	0.585842	4.37717	1.20229e-05	0.000253356	ENSG00000148429	USP6NL	protein_coding	USP6 N-terminal like [Source:HGNC Symbol;Acc:HGNC:16858]
#272341	5.45355	3.1464	0.91739	2.79205	0.00523749	0.0395929	ENSG00000272341		lncRNA	novel transcript
SCUBE2	10.0382	3.14059	0.852789	2.99674	0.00272886	0.0235646	ENSG00000175356	SCUBE2	protein_coding	signal peptide, CUB domain and EGF like domain containing 2 [Source:HGNC Symbol;Acc:HGNC:30425]
PLCXD3	95.1826	3.13884	0.77772	3.28376	0.00102433	0.0107346	ENSG00000182836	PLCXD3	protein_coding	phosphatidylinositol specific phospholipase C X domain containing 3 [Source:HGNC Symbol;Acc:HGNC:31822]
EEF1A1	55.2831	3.13182	0.556968	4.57265	4.81605e-06	0.000114041	ENSG00000156508	EEF1A1	protein_coding	eukaryotic translation elongation factor 1 alpha 1 [Source:HGNC Symbol;Acc:HGNC:3189]
TRIO	1375.52	3.13158	0.312263	8.15527	3.48414e-16	5.77517e-14	ENSG00000038382	TRIO	protein_coding	trio Rho guanine nucleotide exchange factor [Source:HGNC Symbol;Acc:HGNC:12303]
ARNTL	226.648	3.12607	0.258101	9.84526	7.18551e-23	2.12316e-20	ENSG00000133794	ARNTL	protein_coding	aryl hydrocarbon receptor nuclear translocator like [Source:HGNC Symbol;Acc:HGNC:701]
SHPK	101.889	3.11911	0.363775	6.96616	3.25704e-12	2.93177e-10	ENSG00000197417	SHPK	protein_coding	sedoheptulokinase [Source:HGNC Symbol;Acc:HGNC:1492]
WDR74	40.4778	3.11821	0.684534	3.70063	0.000215067	0.00296169	ENSG00000133316	WDR74	protein_coding	WD repeat domain 74 [Source:HGNC Symbol;Acc:HGNC:25529]
PTGER3	192.247	3.11702	0.569507	4.44598	8.7492e-06	0.00019463	ENSG00000050628	PTGER3	protein_coding	prostaglandin E receptor 3 [Source:HGNC Symbol;Acc:HGNC:9595]
NAB2	20.3526	3.1146	0.815749	3.10096	0.00192896	0.0179701	ENSG00000166886	NAB2	protein_coding	NGFI-A binding protein 2 [Source:HGNC Symbol;Acc:HGNC:7627]
EIF5B	466.375	3.1122	0.333803	7.57094	3.70529e-14	4.75116e-12	ENSG00000158417	EIF5B	protein_coding	eukaryotic translation initiation factor 5B [Source:HGNC Symbol;Acc:HGNC:30793]
LAMC1	1580.33	3.10945	0.406576	6.20905	5.33056e-10	3.19176e-08	ENSG00000135862	LAMC1	protein_coding	laminin subunit gamma 1 [Source:HGNC Symbol;Acc:HGNC:6492]
GNAI1	23.1119	3.10812	0.658984	3.8288	0.000128772	0.00195124	ENSG00000127955	GNAI1	protein_coding	G protein subunit alpha i1 [Source:HGNC Symbol;Acc:HGNC:4384]
SLC7A5	284.544	3.10623	0.37795	6.6708	2.54416e-11	1.98737e-09	ENSG00000103257	SLC7A5	protein_coding	solute carrier family 7 member 5 [Source:HGNC Symbol;Acc:HGNC:11063]
ZBTB20-AS5	569.019	3.1015	0.830779	3.02909	0.00245292	0.0216354	ENSG00000242290	ZBTB20-AS5	lncRNA	ZBTB20 antisense RNA 5 [Source:HGNC Symbol;Acc:HGNC:52841]
#232464	54.3878	3.09436	0.802093	3.12851	0.00175693	0.0168052	ENSG00000232464		lncRNA	novel transcript
GPAT3	324.809	3.0903	0.343091	7.30215	2.83213e-13	3.15528e-11	ENSG00000138678	GPAT3	protein_coding	glycerol-3-phosphate acyltransferase 3 [Source:HGNC Symbol;Acc:HGNC:28157]
#287378	31.3149	3.08654	0.776319	3.22231	0.00127159	0.0128216	ENSG00000287378		lncRNA	novel transcript, antisense to CMSS1
POU2F2	10.1745	3.08439	0.716446	3.4886	0.000485553	0.00584039	ENSG00000028277	POU2F2	protein_coding	POU class 2 homeobox 2 [Source:HGNC Symbol;Acc:HGNC:9213]
AKIRIN2	224.335	3.08286	0.304636	8.19949	2.41419e-16	4.05107e-14	ENSG00000135334	AKIRIN2	protein_coding	akirin 2 [Source:HGNC Symbol;Acc:HGNC:21407]
LINC00910	37.8298	3.08125	0.909853	2.74358	0.0060774	0.0445305	ENSG00000188825	LINC00910	lncRNA	long intergenic non-protein coding RNA 910 [Source:HGNC Symbol;Acc:HGNC:44361]
COL4A1	104.613	3.08067	0.835695	2.98634	0.00282337	0.0241491	ENSG00000187498	COL4A1	protein_coding	collagen type IV alpha 1 chain [Source:HGNC Symbol;Acc:HGNC:2202]
WDR1	60.5612	3.08003	0.330894	7.54025	4.69066e-14	5.95845e-12	ENSG00000071127	WDR1	protein_coding	WD repeat domain 1 [Source:HGNC Symbol;Acc:HGNC:12754]
PLPPR4	21.2243	3.07561	0.908782	2.7406	0.00613262	0.0448867	ENSG00000117600	PLPPR4	protein_coding	phospholipid phosphatase related 4 [Source:HGNC Symbol;Acc:HGNC:23496]
ARHGAP10	1100.86	3.0682	0.27644	8.98278	2.64012e-19	5.60695e-17	ENSG00000071205	ARHGAP10	protein_coding	Rho GTPase activating protein 10 [Source:HGNC Symbol;Acc:HGNC:26099]
MIR23AHG#267519	251.019	3.06128	0.262187	9.44472	3.5634e-21	9.31418e-19	ENSG00000267519	MIR23AHG	lncRNA	miR-23a/27a/24-2 cluster host gene [Source:HGNC Symbol;Acc:HGNC:27620]
USP13	2023.74	3.06115	0.290603	8.52073	1.58555e-17	2.91227e-15	ENSG00000058056	USP13	protein_coding	ubiquitin specific peptidase 13 [Source:HGNC Symbol;Acc:HGNC:12611]
RYBP	503.448	3.05882	0.372844	6.63501	3.2449e-11	2.49179e-09	ENSG00000163602	RYBP	protein_coding	RING1 and YY1 binding protein [Source:HGNC Symbol;Acc:HGNC:10480]
#282057	6.74257	3.05475	0.907164	2.7225	0.00647902	0.0466929	ENSG00000282057		lncRNA	novel transcript
CYSTM1	486.583	3.05171	0.304131	8.11069	5.03351e-16	8.14469e-14	ENSG00000120306	CYSTM1	protein_coding	cysteine rich transmembrane module containing 1 [Source:HGNC Symbol;Acc:HGNC:30239]
HLA-C#204525	17.4275	3.04139	0.866851	2.8337	0.0046013	0.0357581	ENSG00000204525	HLA-C	protein_coding	major histocompatibility complex, class I, C [Source:HGNC Symbol;Acc:HGNC:4933]
MYL12A	226.171	3.04076	0.491314	4.99836	5.78192e-07	1.75028e-05	ENSG00000101608	MYL12A	protein_coding	myosin light chain 12A [Source:HGNC Symbol;Acc:HGNC:16701]
RTN4	1210.01	3.04032	0.267362	9.18349	4.17326e-20	9.14887e-18	ENSG00000115310	RTN4	protein_coding	reticulon 4 [Source:HGNC Symbol;Acc:HGNC:14085]
ARRDC4	71.4286	3.03744	0.403059	6.08458	1.16796e-09	6.55987e-08	ENSG00000140450	ARRDC4	protein_coding	arrestin domain containing 4 [Source:HGNC Symbol;Acc:HGNC:28087]
SLC4A7	42.1439	3.03483	0.507226	4.82986	1.36631e-06	3.73661e-05	ENSG00000033867	SLC4A7	protein_coding	solute carrier family 4 member 7 [Source:HGNC Symbol;Acc:HGNC:11033]
MAP2K3	154.177	3.03287	0.385382	6.35181	2.12796e-10	1.39054e-08	ENSG00000034152	MAP2K3	protein_coding	mitogen-activated protein kinase kinase 3 [Source:HGNC Symbol;Acc:HGNC:6843]
LINC00944	8.24963	3.02652	0.783479	3.11625	0.00183165	0.0172841	ENSG00000256128	LINC00944	lncRNA	long intergenic non-protein coding RNA 944 [Source:HGNC Symbol;Acc:HGNC:48640]
TULP2	5.93681	3.02345	0.893678	2.72856	0.0063612	0.0460636	ENSG00000104804	TULP2	protein_coding	TUB like protein 2 [Source:HGNC Symbol;Acc:HGNC:12424]
ZC3H12A	19.8976	3.01597	0.521748	4.65929	3.17304e-06	7.98665e-05	ENSG00000163874	ZC3H12A	protein_coding	zinc finger CCCH-type containing 12A [Source:HGNC Symbol;Acc:HGNC:26259]
LINC02150	42.7555	3.01308	0.788683	3.07865	0.00207943	0.01911	ENSG00000248150	LINC02150	lncRNA	long intergenic non-protein coding RNA 2150 [Source:HGNC Symbol;Acc:HGNC:53012]
PMP22	216.903	3.01276	0.299449	8.10744	5.16982e-16	8.17072e-14	ENSG00000109099	PMP22	protein_coding	peripheral myelin protein 22 [Source:HGNC Symbol;Acc:HGNC:9118]
SPRY2	121.125	3.01081	0.420213	5.77281	7.79619e-09	3.7181e-07	ENSG00000136158	SPRY2	protein_coding	sprouty RTK signaling antagonist 2 [Source:HGNC Symbol;Acc:HGNC:11270]
#273306	7.97569	3.00617	0.85492	2.83204	0.00462517	0.0358412	ENSG00000273306		lncRNA	novel transcript
TXNIP	960.799	3.00482	0.717402	3.37304	0.000743445	0.0083402	ENSG00000265972	TXNIP	protein_coding	thioredoxin interacting protein [Source:HGNC Symbol;Acc:HGNC:16952]
RCN1	10.2582	3.0044	0.775345	3.12042	0.00180594	0.0170935	ENSG00000049449	RCN1	protein_coding	reticulocalbin 1 [Source:HGNC Symbol;Acc:HGNC:9934]
RIC8A	13.7947	3.00327	0.837648	2.88698	0.00388958	0.0313009	ENSG00000177963	RIC8A	protein_coding	RIC8 guanine nucleotide exchange factor A [Source:HGNC Symbol;Acc:HGNC:29550]
#256988	21.1927	2.99637	0.827009	2.91577	0.0035481	0.0289123	ENSG00000256988		lncRNA	new variant
RANGAP1	66.5019	2.99016	0.473316	5.08151	3.74437e-07	1.20032e-05	ENSG00000100401	RANGAP1	protein_coding	Ran GTPase activating protein 1 [Source:HGNC Symbol;Acc:HGNC:9854]
AMPD3	94.3778	2.98669	0.396861	6.0517	1.43323e-09	7.855e-08	ENSG00000133805	AMPD3	protein_coding	adenosine monophosphate deaminase 3 [Source:HGNC Symbol;Acc:HGNC:470]
ALPK2	86.4905	2.97942	0.778645	3.07511	0.00210425	0.0192859	ENSG00000198796	ALPK2	protein_coding	alpha kinase 2 [Source:HGNC Symbol;Acc:HGNC:20565]
C4orf45	13.8747	2.97654	0.842603	2.83828	0.00453578	0.0353297	ENSG00000164123	C4orf45	protein_coding	chromosome 4 open reading frame 45 [Source:HGNC Symbol;Acc:HGNC:26342]
ACTN2	3367.81	2.97269	0.341032	7.00136	2.53482e-12	2.3765e-10	ENSG00000077522	ACTN2	protein_coding	actinin alpha 2 [Source:HGNC Symbol;Acc:HGNC:164]
MBOAT2	20.0827	2.9689	0.593329	4.01784	5.87332e-05	0.000990449	ENSG00000143797	MBOAT2	protein_coding	membrane bound O-acyltransferase domain containing 2 [Source:HGNC Symbol;Acc:HGNC:25193]
ZDHHC2	167.591	2.96487	0.466615	5.10029	3.39135e-07	1.0923e-05	ENSG00000104219	ZDHHC2	protein_coding	zinc finger DHHC-type palmitoyltransferase 2 [Source:HGNC Symbol;Acc:HGNC:18469]
MUSTN1	396.267	2.96309	0.412143	5.77005	7.92469e-09	3.75304e-07	ENSG00000272573	MUSTN1	protein_coding	musculoskeletal, embryonic nuclear protein 1 [Source:HGNC Symbol;Acc:HGNC:22144]
FSD1L	423.707	2.96261	0.256924	9.25414	2.15972e-20	4.9754e-18	ENSG00000106701	FSD1L	protein_coding	fibronectin type III and SPRY domain containing 1 like [Source:HGNC Symbol;Acc:HGNC:13753]
LMO7	1008.66	2.96064	0.282068	8.42223	3.69396e-17	6.69444e-15	ENSG00000136153	LMO7	protein_coding	LIM domain 7 [Source:HGNC Symbol;Acc:HGNC:6646]
PRNP	53.7859	2.95802	0.412857	5.7478	9.04095e-09	4.20838e-07	ENSG00000171867	PRNP	protein_coding	prion protein [Source:HGNC Symbol;Acc:HGNC:9449]
#224541	28.8202	2.95488	0.83831	2.82697	0.00469903	0.0363513	ENSG00000224541		lncRNA	novel transcript
EIF4E	342.812	2.9543	0.249098	9.51151	1.87914e-21	5.10826e-19	ENSG00000151247	EIF4E	protein_coding	eukaryotic translation initiation factor 4E [Source:HGNC Symbol;Acc:HGNC:3287]
RUNDC3B	21.2863	2.95223	0.647612	3.65533	0.000256853	0.00340933	ENSG00000105784	RUNDC3B	protein_coding	RUN domain containing 3B [Source:HGNC Symbol;Acc:HGNC:30286]
KLF6	168.351	2.94439	0.280759	8.40361	4.32953e-17	7.64247e-15	ENSG00000067082	KLF6	protein_coding	Kruppel like factor 6 [Source:HGNC Symbol;Acc:HGNC:2235]
PELI2	2421.87	2.94406	0.411714	5.72986	1.00515e-08	4.56922e-07	ENSG00000139946	PELI2	protein_coding	pellino E3 ubiquitin protein ligase family member 2 [Source:HGNC Symbol;Acc:HGNC:8828]
ATP13A3	386.703	2.94382	0.302842	7.78896	6.75628e-15	9.37054e-13	ENSG00000133657	ATP13A3	protein_coding	ATPase 13A3 [Source:HGNC Symbol;Acc:HGNC:24113]
CACYBP	47.5729	2.94219	0.578399	4.07537	4.59408e-05	0.000795448	ENSG00000116161	CACYBP	protein_coding	calcyclin binding protein [Source:HGNC Symbol;Acc:HGNC:30423]
#259805	281.466	2.93834	0.662111	3.55429	0.000378996	0.00474775	ENSG00000259805		lncRNA	novel transcript, antisense to HOMER2, C15orf40 and BTBD1
ACOXL	12.7882	2.93732	0.620949	3.78826	0.000151705	0.00221957	ENSG00000153093	ACOXL	protein_coding	acyl-CoA oxidase like [Source:HGNC Symbol;Acc:HGNC:25621]
BMP1	28.015	2.93594	0.790131	2.97537	0.00292632	0.0247971	ENSG00000168487	BMP1	protein_coding	bone morphogenetic protein 1 [Source:HGNC Symbol;Acc:HGNC:1067]
DENND2C	2514.89	2.93511	0.267368	8.78978	1.49846e-18	2.95176e-16	ENSG00000175984	DENND2C	protein_coding	DENN domain containing 2C [Source:HGNC Symbol;Acc:HGNC:24748]
TRIM38	219.671	2.93313	0.315261	7.44823	9.46016e-14	1.11811e-11	ENSG00000112343	TRIM38	protein_coding	tripartite motif containing 38 [Source:HGNC Symbol;Acc:HGNC:10059]
ABI1	468.755	2.93192	0.300864	7.80062	6.16039e-15	8.72208e-13	ENSG00000136754	ABI1	protein_coding	abl interactor 1 [Source:HGNC Symbol;Acc:HGNC:11320]
DOT1L	145.75	2.93062	0.33199	7.06531	1.60253e-12	1.5899e-10	ENSG00000104885	DOT1L	protein_coding	DOT1 like histone lysine methyltransferase [Source:HGNC Symbol;Acc:HGNC:24948]
FAM102A	28.536	2.92876	0.508306	4.61092	4.00888e-06	9.80012e-05	ENSG00000167106	FAM102A	protein_coding	family with sequence similarity 102 member A [Source:HGNC Symbol;Acc:HGNC:31419]
HOMER2	1391.91	2.92203	0.337978	6.91476	4.68649e-12	4.08326e-10	ENSG00000103942	HOMER2	protein_coding	homer scaffold protein 2 [Source:HGNC Symbol;Acc:HGNC:17513]
LINC00511	8.37108	2.91984	0.770328	3.03098	0.00243765	0.0215286	ENSG00000227036	LINC00511	lncRNA	long intergenic non-protein coding RNA 511 [Source:HGNC Symbol;Acc:HGNC:43564]
MYO1C	35.059	2.91972	0.674711	3.46033	0.000539517	0.00636555	ENSG00000197879	MYO1C	protein_coding	myosin IC [Source:HGNC Symbol;Acc:HGNC:7597]
#286773	50.6137	2.91646	0.402087	5.79839	6.69542e-09	3.28535e-07	ENSG00000286773		lncRNA	novel transcript, sense intronic to OBSCN
DUSP14#276023	28.0465	2.91498	0.60772	3.83396	0.000126095	0.00192787	ENSG00000276023	DUSP14	protein_coding	dual specificity phosphatase 14 [Source:HGNC Symbol;Acc:HGNC:17007]
GPN1	34.1077	2.91305	0.666631	3.49227	0.000478934	0.00580185	ENSG00000198522	GPN1	protein_coding	GPN-loop GTPase 1 [Source:HGNC Symbol;Acc:HGNC:17030]
MUSK	504.321	2.91041	0.26178	8.88307	6.50413e-19	1.33946e-16	ENSG00000030304	MUSK	protein_coding	muscle associated receptor tyrosine kinase [Source:HGNC Symbol;Acc:HGNC:7525]
ABTB2	1169.76	2.90917	0.370177	6.27853	3.41788e-10	2.131e-08	ENSG00000166016	ABTB2	protein_coding	ankyrin repeat and BTB domain containing 2 [Source:HGNC Symbol;Acc:HGNC:23842]
LTBP1	2124.87	2.89685	0.35707	6.4745	9.51244e-11	6.69913e-09	ENSG00000049323	LTBP1	protein_coding	latent transforming growth factor beta binding protein 1 [Source:HGNC Symbol;Acc:HGNC:6714]
OSBPL9	3617.56	2.89514	0.400077	5.77423	7.7306e-09	3.6998e-07	ENSG00000117859	OSBPL9	protein_coding	oxysterol binding protein like 9 [Source:HGNC Symbol;Acc:HGNC:16386]
FERMT2	588.588	2.89395	0.392518	5.88241	4.04341e-09	2.02797e-07	ENSG00000073712	FERMT2	protein_coding	FERM domain containing kindlin 2 [Source:HGNC Symbol;Acc:HGNC:15767]
CTNS	67.4244	2.88283	0.637118	3.60659	0.000310244	0.00400079	ENSG00000040531	CTNS	protein_coding	cystinosin, lysosomal cystine transporter [Source:HGNC Symbol;Acc:HGNC:2518]
BRINP1	271.995	2.88121	0.469651	4.88919	1.01254e-06	2.84937e-05	ENSG00000078725	BRINP1	protein_coding	BMP/retinoic acid inducible neural specific 1 [Source:HGNC Symbol;Acc:HGNC:2687]
TYW3	120.49	2.87967	0.641138	3.57906	0.000344837	0.00436815	ENSG00000162623	TYW3	protein_coding	tRNA-yW synthesizing protein 3 homolog [Source:HGNC Symbol;Acc:HGNC:24757]
DNAJB6	555.971	2.87955	0.258787	8.86654	7.54519e-19	1.53066e-16	ENSG00000105993	DNAJB6	protein_coding	DnaJ heat shock protein family (Hsp40) member B6 [Source:HGNC Symbol;Acc:HGNC:14888]
RRAS2	483.928	2.8778	0.431047	5.31913	1.04263e-07	3.77904e-06	ENSG00000133818	RRAS2	protein_coding	RAS related 2 [Source:HGNC Symbol;Acc:HGNC:17271]
MAGEC3	24.8165	2.87059	0.763637	2.99303	0.00276223	0.0238074	ENSG00000165509	MAGEC3	protein_coding	MAGE family member C3 [Source:HGNC Symbol;Acc:HGNC:23798]
IQCJ-SCHIP1	220.296	2.86218	0.45503	5.00447	5.60165e-07	1.7033e-05	ENSG00000283154	IQCJ-SCHIP1	protein_coding	IQCJ-SCHIP1 readthrough [Source:HGNC Symbol;Acc:HGNC:38842]
KLHL25	23.7771	2.86207	0.459488	4.95567	7.20833e-07	2.11835e-05	ENSG00000183655	KLHL25	protein_coding	kelch like family member 25 [Source:HGNC Symbol;Acc:HGNC:25732]
ABHD3	662.919	2.85706	0.406094	5.5949	2.20751e-08	9.3764e-07	ENSG00000158201	ABHD3	protein_coding	abhydrolase domain containing 3, phospholipase [Source:HGNC Symbol;Acc:HGNC:18718]
SLC41A2	230.989	2.84886	0.30285	7.47519	7.70918e-14	9.35564e-12	ENSG00000136052	SLC41A2	protein_coding	solute carrier family 41 member 2 [Source:HGNC Symbol;Acc:HGNC:31045]
MYO18B-AS1	53.9371	2.84816	0.837345	2.70278	0.00687612	0.0489577	ENSG00000231933	MYO18B-AS1	lncRNA	MYO18B antisense RNA 1 [Source:HGNC Symbol;Acc:HGNC:40831]
TIAM2	2265.83	2.84784	0.308683	7.33062	2.29089e-13	2.59482e-11	ENSG00000146426	TIAM2	protein_coding	TIAM Rac1 associated GEF 2 [Source:HGNC Symbol;Acc:HGNC:11806]
#286994	11.7393	2.84731	0.671583	3.36862	0.000755445	0.00843022	ENSG00000286994		lncRNA	novel transcript, sense intronic to GOLIM4
PTGES3	669.657	2.84677	0.323399	6.99375	2.6764e-12	2.45794e-10	ENSG00000110958	PTGES3	protein_coding	prostaglandin E synthase 3 [Source:HGNC Symbol;Acc:HGNC:16049]
CERS6	325.429	2.84582	0.490087	4.6131	3.96707e-06	9.73292e-05	ENSG00000172292	CERS6	protein_coding	ceramide synthase 6 [Source:HGNC Symbol;Acc:HGNC:23826]
ROCK2	800.907	2.84257	0.335116	6.73669	1.62035e-11	1.31879e-09	ENSG00000134318	ROCK2	protein_coding	Rho associated coiled-coil containing protein kinase 2 [Source:HGNC Symbol;Acc:HGNC:10252]
INPP5F	320.251	2.84135	0.346085	6.51964	7.0477e-11	5.04171e-09	ENSG00000198825	INPP5F	protein_coding	inositol polyphosphate-5-phosphatase F [Source:HGNC Symbol;Acc:HGNC:17054]
GSTCD	172.82	2.8403	0.709392	3.1792	0.00147683	0.0144932	ENSG00000138780	GSTCD	protein_coding	glutathione S-transferase C-terminal domain containing [Source:HGNC Symbol;Acc:HGNC:25806]
ANKRD50	30.9862	2.83611	0.467349	4.81675	1.45913e-06	3.95859e-05	ENSG00000151458	ANKRD50	protein_coding	ankyrin repeat domain containing 50 [Source:HGNC Symbol;Acc:HGNC:29223]
FRMPD4	23.8551	2.83055	0.662859	3.38768	0.000704865	0.00802389	ENSG00000169933	FRMPD4	protein_coding	FERM and PDZ domain containing 4 [Source:HGNC Symbol;Acc:HGNC:29007]
HDAC9	4408.55	2.82972	0.323081	6.94784	3.70931e-12	3.27383e-10	ENSG00000048052	HDAC9	protein_coding	histone deacetylase 9 [Source:HGNC Symbol;Acc:HGNC:14065]
MAP2	876.667	2.8242	0.687076	3.25904	0.00111792	0.0115814	ENSG00000078018	MAP2	protein_coding	microtubule associated protein 2 [Source:HGNC Symbol;Acc:HGNC:6839]
#251680	180.259	2.82199	0.750626	2.98016	0.00288098	0.0245353	ENSG00000251680		lncRNA	novel transcript
RPL39	26.2691	2.81968	0.71156	3.14054	0.00168638	0.0162447	ENSG00000198918	RPL39	protein_coding	ribosomal protein L39 [Source:HGNC Symbol;Acc:HGNC:10350]
NOLC1	21.5975	2.81864	0.458443	4.87224	1.10341e-06	3.07957e-05	ENSG00000166197	NOLC1	protein_coding	nucleolar and coiled-body phosphoprotein 1 [Source:HGNC Symbol;Acc:HGNC:15608]
P2RX5	218.596	2.81499	0.299151	7.45441	9.02693e-14	1.07626e-11	ENSG00000083454	P2RX5	protein_coding	purinergic receptor P2X 5 [Source:HGNC Symbol;Acc:HGNC:8536]
CPEB4	2248.76	2.81493	0.36421	6.12265	9.20301e-10	5.30031e-08	ENSG00000113742	CPEB4	protein_coding	cytoplasmic polyadenylation element binding protein 4 [Source:HGNC Symbol;Acc:HGNC:21747]
BICC1	164.287	2.81468	0.678627	3.28557	0.00101776	0.0106873	ENSG00000122870	BICC1	protein_coding	BicC family RNA binding protein 1 [Source:HGNC Symbol;Acc:HGNC:19351]
CEBPG	47.8799	2.80796	0.384697	5.77848	7.53768e-09	3.63305e-07	ENSG00000153879	CEBPG	protein_coding	CCAAT enhancer binding protein gamma [Source:HGNC Symbol;Acc:HGNC:1837]
ADAMTS1	81.8882	2.8074	0.538861	4.12425	3.7194e-05	0.00066257	ENSG00000154734	ADAMTS1	protein_coding	ADAM metallopeptidase with thrombospondin type 1 motif 1 [Source:HGNC Symbol;Acc:HGNC:217]
PKNOX1	174.811	2.80691	0.369951	6.00596	1.90201e-09	1.00592e-07	ENSG00000160199	PKNOX1	protein_coding	PBX/knotted 1 homeobox 1 [Source:HGNC Symbol;Acc:HGNC:9022]
ASAP1	541.496	2.80068	0.314214	7.05148	1.77025e-12	1.71866e-10	ENSG00000153317	ASAP1	protein_coding	ArfGAP with SH3 domain, ankyrin repeat and PH domain 1 [Source:HGNC Symbol;Acc:HGNC:2720]
TRAFD1	126.565	2.7979	0.494259	4.4772	7.56277e-06	0.00017041	ENSG00000135148	TRAFD1	protein_coding	TRAF-type zinc finger domain containing 1 [Source:HGNC Symbol;Acc:HGNC:24808]
NR3C2	733.317	2.79609	0.321026	6.88759	5.67465e-12	4.88163e-10	ENSG00000151623	NR3C2	protein_coding	nuclear receptor subfamily 3 group C member 2 [Source:HGNC Symbol;Acc:HGNC:7979]
AGO2	378.303	2.79355	0.237109	9.31451	1.22521e-20	2.92159e-18	ENSG00000123908	AGO2	protein_coding	argonaute RISC catalytic component 2 [Source:HGNC Symbol;Acc:HGNC:3263]
METTL7B	19.1918	2.79179	0.661302	3.33703	0.000846775	0.0092668	ENSG00000170439	METTL7B	protein_coding	methyltransferase like 7B [Source:HGNC Symbol;Acc:HGNC:28276]
IRAG1-AS1	16.3268	2.79029	0.72079	3.05954	0.00221674	0.0200373	ENSG00000177112	IRAG1-AS1	lncRNA	IRAG1 antisense RNA 1 [Source:HGNC Symbol;Acc:HGNC:43434]
TJP2	94.0617	2.78607	0.570071	3.86105	0.0001129	0.00174578	ENSG00000119139	TJP2	protein_coding	tight junction protein 2 [Source:HGNC Symbol;Acc:HGNC:11828]
BOLL	46.7838	2.77445	0.522637	4.18924	2.79888e-05	0.000521843	ENSG00000152430	BOLL	protein_coding	boule homolog, RNA binding protein [Source:HGNC Symbol;Acc:HGNC:14273]
IPMK	411.654	2.77376	0.341237	6.41421	1.41558e-10	9.66165e-09	ENSG00000151151	IPMK	protein_coding	inositol polyphosphate multikinase [Source:HGNC Symbol;Acc:HGNC:20739]
RBM20	5891.02	2.76987	0.339725	6.4313	1.26519e-10	8.77374e-09	ENSG00000203867	RBM20	protein_coding	RNA binding motif protein 20 [Source:HGNC Symbol;Acc:HGNC:27424]
OSMR-DT	36.7541	2.76482	0.677122	3.21925	0.00128526	0.0129211	ENSG00000249740	OSMR-DT	lncRNA	OSMR divergent transcript [Source:HGNC Symbol;Acc:HGNC:50296]
AHSA1	62.563	2.76463	0.463868	4.69882	2.61667e-06	6.71052e-05	ENSG00000100591	AHSA1	protein_coding	activator of HSP90 ATPase activity 1 [Source:HGNC Symbol;Acc:HGNC:1189]
ZNF774	30.0043	2.76448	0.47918	4.54836	5.40659e-06	0.000124977	ENSG00000196391	ZNF774	protein_coding	zinc finger protein 774 [Source:HGNC Symbol;Acc:HGNC:33108]
#253736	22.6966	2.76005	0.806882	2.69562	0.00702583	0.0498409	ENSG00000253736		lncRNA	novel transcript, antisense to DUSP1
NOCT	91.1742	2.75704	0.343801	6.31772	2.65448e-10	1.69388e-08	ENSG00000151014	NOCT	protein_coding	nocturnin [Source:HGNC Symbol;Acc:HGNC:14254]
PPRC1	56.955	2.75563	0.342962	6.32906	2.46658e-10	1.5889e-08	ENSG00000148840	PPRC1	protein_coding	PPARG related coactivator 1 [Source:HGNC Symbol;Acc:HGNC:30025]
KLHL41	1966.45	2.75187	0.34413	6.29666	3.04135e-10	1.9138e-08	ENSG00000239474	KLHL41	protein_coding	kelch like family member 41 [Source:HGNC Symbol;Acc:HGNC:16905]
MRPS6	109.7	2.74978	0.520721	4.15728	3.22063e-05	0.000586009	ENSG00000243927	MRPS6	protein_coding	mitochondrial ribosomal protein S6 [Source:HGNC Symbol;Acc:HGNC:14051]
HTR7	111.547	2.74416	0.594266	3.63332	0.0002798	0.00366734	ENSG00000148680	HTR7	protein_coding	5-hydroxytryptamine receptor 7 [Source:HGNC Symbol;Acc:HGNC:5302]
ERCC1	53.102	2.74252	0.396315	5.44397	5.21075e-08	2.02356e-06	ENSG00000012061	ERCC1	protein_coding	ERCC excision repair 1, endonuclease non-catalytic subunit [Source:HGNC Symbol;Acc:HGNC:3433]
ACTN4#130402	301.222	2.74057	0.392232	5.49566	3.8926e-08	1.57465e-06	ENSG00000130402	ACTN4	protein_coding	actinin alpha 4 [Source:HGNC Symbol;Acc:HGNC:166]
AK4	13.8324	2.73254	0.70286	3.05543	0.00224741	0.0202452	ENSG00000162433	AK4	protein_coding	adenylate kinase 4 [Source:HGNC Symbol;Acc:HGNC:363]
HSPA9	291.176	2.73182	0.338059	6.35041	2.14736e-10	1.39651e-08	ENSG00000113013	HSPA9	protein_coding	heat shock protein family A (Hsp70) member 9 [Source:HGNC Symbol;Acc:HGNC:5244]
PDXK	43.6872	2.72984	0.445742	4.81183	1.49552e-06	4.03316e-05	ENSG00000160209	PDXK	protein_coding	pyridoxal kinase [Source:HGNC Symbol;Acc:HGNC:8819]
FAM3C	48.1985	2.72978	0.387076	5.54099	3.00758e-08	1.25013e-06	ENSG00000196937	FAM3C	protein_coding	FAM3 metabolism regulating signaling molecule C [Source:HGNC Symbol;Acc:HGNC:18664]
LRP2BP	195.529	2.72829	0.473808	4.52355	6.0812e-06	0.000138917	ENSG00000109771	LRP2BP	protein_coding	LRP2 binding protein [Source:HGNC Symbol;Acc:HGNC:25434]
SEH1L	95.5638	2.72567	0.333062	6.42722	1.29958e-10	8.96643e-09	ENSG00000085415	SEH1L	protein_coding	SEH1 like nucleoporin [Source:HGNC Symbol;Acc:HGNC:30379]
SSUH2	104.486	2.72292	0.480986	4.44486	8.79496e-06	0.000195122	ENSG00000125046	SSUH2	protein_coding	ssu-2 homolog [Source:HGNC Symbol;Acc:HGNC:24809]
SLC6A8	30.2917	2.72125	0.469122	4.55372	5.27067e-06	0.000122669	ENSG00000130821	SLC6A8	protein_coding	solute carrier family 6 member 8 [Source:HGNC Symbol;Acc:HGNC:11055]
ZBTB10	62.2331	2.71365	0.656143	3.24418	0.0011779	0.0120739	ENSG00000205189	ZBTB10	protein_coding	zinc finger and BTB domain containing 10 [Source:HGNC Symbol;Acc:HGNC:30953]
#282885	16.6357	2.70747	0.585991	3.62201	0.000292319	0.00380575	ENSG00000282885		lncRNA	novel transcript
SLC17A5	272.754	2.70416	0.287369	7.37433	1.65171e-13	1.88805e-11	ENSG00000119899	SLC17A5	protein_coding	solute carrier family 17 member 5 [Source:HGNC Symbol;Acc:HGNC:10933]
ERO1A	63.8587	2.69159	0.367539	5.73162	9.9473e-09	4.54953e-07	ENSG00000197930	ERO1A	protein_coding	endoplasmic reticulum oxidoreductase 1 alpha [Source:HGNC Symbol;Acc:HGNC:13280]
HSPA13	9.88375	2.6841	0.696533	3.01364	0.0025813	0.0224904	ENSG00000155304	HSPA13	protein_coding	heat shock protein family A (Hsp70) member 13 [Source:HGNC Symbol;Acc:HGNC:11375]
CAV3	388.833	2.68327	0.299894	6.99668	2.62097e-12	2.44002e-10	ENSG00000182533	CAV3	protein_coding	caveolin 3 [Source:HGNC Symbol;Acc:HGNC:1529]
TSPAN7	834.7	2.68169	0.371646	5.64163	1.6845e-08	7.31492e-07	ENSG00000156298	TSPAN7	protein_coding	tetraspanin 7 [Source:HGNC Symbol;Acc:HGNC:11854]
MYO18B	3215.19	2.67528	0.192709	10.8468	2.06533e-27	1.22052e-24	ENSG00000133454	MYO18B	protein_coding	myosin XVIIIB [Source:HGNC Symbol;Acc:HGNC:18150]
MYPN	4881.02	2.67413	0.256227	8.15342	3.53776e-16	5.7934e-14	ENSG00000138347	MYPN	protein_coding	myopalladin [Source:HGNC Symbol;Acc:HGNC:23246]
ATP2C1	811.817	2.67371	0.396934	5.26212	1.42402e-07	4.97566e-06	ENSG00000017260	ATP2C1	protein_coding	ATPase secretory pathway Ca2+ transporting 1 [Source:HGNC Symbol;Acc:HGNC:13211]
ATP1A1	168.999	2.6711	0.369745	5.642	1.68082e-08	7.31492e-07	ENSG00000163399	ATP1A1	protein_coding	ATPase Na+/K+ transporting subunit alpha 1 [Source:HGNC Symbol;Acc:HGNC:799]
C9	29.8873	2.66923	0.615408	3.38675	0.000707252	0.00803855	ENSG00000113600	C9	protein_coding	complement C9 [Source:HGNC Symbol;Acc:HGNC:1358]
PLCD1	29.5991	2.66518	0.503659	4.13012	3.62567e-05	0.000647571	ENSG00000187091	PLCD1	protein_coding	phospholipase C delta 1 [Source:HGNC Symbol;Acc:HGNC:9060]
RRP12	99.6268	2.66229	0.31859	6.52026	7.01858e-11	5.04171e-09	ENSG00000052749	RRP12	protein_coding	ribosomal RNA processing 12 homolog [Source:HGNC Symbol;Acc:HGNC:29100]
ADAM22	156.546	2.66053	0.498547	4.16316	3.1387e-05	0.000575724	ENSG00000008277	ADAM22	protein_coding	ADAM metallopeptidase domain 22 [Source:HGNC Symbol;Acc:HGNC:201]
MXRA7	38.4265	2.65203	0.51457	4.01701	5.89416e-05	0.000992731	ENSG00000182534	MXRA7	protein_coding	matrix remodeling associated 7 [Source:HGNC Symbol;Acc:HGNC:7541]
ANKRD37	39.0842	2.65086	0.604616	3.41681	0.000633598	0.00731679	ENSG00000186352	ANKRD37	protein_coding	ankyrin repeat domain 37 [Source:HGNC Symbol;Acc:HGNC:29593]
LINC01909	26.1593	2.6487	0.559761	3.68676	0.000227131	0.00309957	ENSG00000266258	LINC01909	lncRNA	long intergenic non-protein coding RNA 1909 [Source:HGNC Symbol;Acc:HGNC:52728]
WDFY3-AS2	94.7399	2.63545	0.524885	3.90648	9.36513e-05	0.00149227	ENSG00000180769	WDFY3-AS2	lncRNA	WDFY3 antisense RNA 2 [Source:HGNC Symbol;Acc:HGNC:21603]
ASAP2	347.826	2.63516	0.416377	4.9238	8.48778e-07	2.44938e-05	ENSG00000151693	ASAP2	protein_coding	ArfGAP with SH3 domain, ankyrin repeat and PH domain 2 [Source:HGNC Symbol;Acc:HGNC:2721]
CDV3	58.9856	2.63426	0.382925	5.35161	8.71759e-08	3.2286e-06	ENSG00000091527	CDV3	protein_coding	CDV3 homolog [Source:HGNC Symbol;Acc:HGNC:26928]
EIF4A3	16.3418	2.62676	0.535821	3.81052	0.000138675	0.0020639	ENSG00000141543	EIF4A3	protein_coding	eukaryotic translation initiation factor 4A3 [Source:HGNC Symbol;Acc:HGNC:18683]
PRECSIT	21.7429	2.62559	0.522961	3.902	9.53996e-05	0.0015148	ENSG00000255874	PRECSIT	lncRNA	p53 regulated carcinoma associated Stat3 activating long intergenic non-protein coding transcript [Source:HGNC Symbol;Acc:HGNC:27492]
GADD45G	43.8106	2.61979	0.404339	5.03238	4.84429e-07	1.49985e-05	ENSG00000130222	GADD45G	protein_coding	growth arrest and DNA damage inducible gamma [Source:HGNC Symbol;Acc:HGNC:4097]
NUP210L	44.739	2.61912	0.511562	3.9763	6.99966e-05	0.00114903	ENSG00000143552	NUP210L	protein_coding	nucleoporin 210 like [Source:HGNC Symbol;Acc:HGNC:29915]
MAPRE1	23.5008	2.61865	0.460108	4.41995	9.8725e-06	0.000216431	ENSG00000101367	MAPRE1	protein_coding	microtubule associated protein RP/EB family member 1 [Source:HGNC Symbol;Acc:HGNC:6890]
FMNL2	1296	2.6171	0.316212	6.42639	1.30666e-10	8.96976e-09	ENSG00000157827	FMNL2	protein_coding	formin like 2 [Source:HGNC Symbol;Acc:HGNC:18267]
ADNP2	21.7421	2.61661	0.531227	3.82438	0.000131103	0.00198215	ENSG00000101544	ADNP2	protein_coding	ADNP homeobox 2 [Source:HGNC Symbol;Acc:HGNC:23803]
MPRIP	613.607	2.61339	0.369734	5.48609	4.10937e-08	1.6569e-06	ENSG00000133030	MPRIP	protein_coding	myosin phosphatase Rho interacting protein [Source:HGNC Symbol;Acc:HGNC:30321]
GABARAPL1	269.69	2.60708	0.389199	5.19548	2.04191e-07	6.92112e-06	ENSG00000139112	GABARAPL1	protein_coding	GABA type A receptor associated protein like 1 [Source:HGNC Symbol;Acc:HGNC:4068]
FABP3	46.0036	2.60678	0.474863	4.25761	2.06619e-05	0.000404082	ENSG00000121769	FABP3	protein_coding	fatty acid binding protein 3 [Source:HGNC Symbol;Acc:HGNC:3557]
UBE2N	215.663	2.59444	0.402591	4.99127	5.99842e-07	1.80777e-05	ENSG00000177889	UBE2N	protein_coding	ubiquitin conjugating enzyme E2 N [Source:HGNC Symbol;Acc:HGNC:12492]
S100A6	62.8432	2.59357	0.534429	3.75834	0.000171041	0.00243944	ENSG00000197956	S100A6	protein_coding	S100 calcium binding protein A6 [Source:HGNC Symbol;Acc:HGNC:10496]
EIF4A1	105.029	2.59116	0.320909	6.25149	4.06564e-10	2.51183e-08	ENSG00000161960	EIF4A1	protein_coding	eukaryotic translation initiation factor 4A1 [Source:HGNC Symbol;Acc:HGNC:3282]
ZNF385D	62.4288	2.58402	0.463169	4.31595	1.58917e-05	0.000324811	ENSG00000151789	ZNF385D	protein_coding	zinc finger protein 385D [Source:HGNC Symbol;Acc:HGNC:26191]
DDX3X	192.557	2.58201	0.416245	4.79769	1.60509e-06	4.28612e-05	ENSG00000215301	DDX3X	protein_coding	DEAD-box helicase 3 X-linked [Source:HGNC Symbol;Acc:HGNC:2745]
EIF5	169.64	2.57974	0.314584	6.34088	2.28452e-10	1.47863e-08	ENSG00000100664	EIF5	protein_coding	eukaryotic translation initiation factor 5 [Source:HGNC Symbol;Acc:HGNC:3299]
MPV17	138.569	2.57732	0.519721	3.83345	0.00012636	0.00192859	ENSG00000115204	MPV17	protein_coding	mitochondrial inner membrane protein MPV17 [Source:HGNC Symbol;Acc:HGNC:7224]
SPON1-AS1	20.1839	2.57404	0.693836	2.86673	0.0041473	0.0329073	ENSG00000254418	SPON1-AS1	lncRNA	SPON1 antisense RNA 1 [Source:HGNC Symbol;Acc:HGNC:53117]
MAILR	192.616	2.57334	0.369348	5.38338	7.3102e-08	2.76769e-06	ENSG00000253320	MAILR	lncRNA	macrophage interferon regulatory lncRNA [Source:HGNC Symbol;Acc:HGNC:51558]
KCNQ1OT1	48.8745	2.57188	0.624618	3.18095	0.00146794	0.0144372	ENSG00000269821	KCNQ1OT1	lncRNA	KCNQ1 opposite strand/antisense transcript 1 [Source:HGNC Symbol;Acc:HGNC:6295]
FRMD3	136.467	2.57122	0.316162	6.28228	3.33634e-10	2.08975e-08	ENSG00000172159	FRMD3	protein_coding	FERM domain containing 3 [Source:HGNC Symbol;Acc:HGNC:24125]
TP53BP2	182.09	2.57044	0.448978	4.42213	9.77312e-06	0.000214945	ENSG00000143514	TP53BP2	protein_coding	tumor protein p53 binding protein 2 [Source:HGNC Symbol;Acc:HGNC:12000]
IL1R1	235.43	2.5703	0.477026	4.16182	3.15716e-05	0.000577553	ENSG00000115594	IL1R1	protein_coding	interleukin 1 receptor type 1 [Source:HGNC Symbol;Acc:HGNC:5993]
MBOAT7#125505	13.9524	2.56193	0.711553	2.77833	0.00546388	0.0408724	ENSG00000125505	MBOAT7	protein_coding	membrane bound O-acyltransferase domain containing 7 [Source:HGNC Symbol;Acc:HGNC:15505]
PRDX1	74.3406	2.5601	0.363342	5.43593	5.45103e-08	2.10484e-06	ENSG00000117450	PRDX1	protein_coding	peroxiredoxin 1 [Source:HGNC Symbol;Acc:HGNC:9352]
FNBP1L	72.068	2.55999	0.380807	5.18631	2.14499e-07	7.17855e-06	ENSG00000137942	FNBP1L	protein_coding	formin binding protein 1 like [Source:HGNC Symbol;Acc:HGNC:20851]
WDFY3	1909.75	2.55783	0.252723	7.80628	5.89006e-15	8.42713e-13	ENSG00000163625	WDFY3	protein_coding	WD repeat and FYVE domain containing 3 [Source:HGNC Symbol;Acc:HGNC:20751]
HOMER1	277.481	2.55701	0.476903	4.13504	3.54895e-05	0.000635538	ENSG00000152413	HOMER1	protein_coding	homer scaffold protein 1 [Source:HGNC Symbol;Acc:HGNC:17512]
INPP1	30.7866	2.55188	0.432323	4.54955	5.37599e-06	0.000124694	ENSG00000151689	INPP1	protein_coding	inositol polyphosphate-1-phosphatase [Source:HGNC Symbol;Acc:HGNC:6071]
MAP2K1	307.075	2.55138	0.312084	6.3008	2.96116e-10	1.872e-08	ENSG00000169032	MAP2K1	protein_coding	mitogen-activated protein kinase kinase 1 [Source:HGNC Symbol;Acc:HGNC:6840]
GARS1	120.743	2.5491	0.484824	4.05117	5.09632e-05	0.00086927	ENSG00000106105	GARS1	protein_coding	glycyl-tRNA synthetase 1 [Source:HGNC Symbol;Acc:HGNC:4162]
GLIS3	255.006	2.54487	0.67056	2.92273	0.00346972	0.0284248	ENSG00000107249	GLIS3	protein_coding	GLIS family zinc finger 3 [Source:HGNC Symbol;Acc:HGNC:28510]
TSPYL1	13.4194	2.54443	0.654027	2.99595	0.00273591	0.0236105	ENSG00000189241	TSPYL1	protein_coding	TSPY like 1 [Source:HGNC Symbol;Acc:HGNC:12382]
DIPK2A	66.6314	2.54399	0.587839	3.33252	0.000860618	0.00938806	ENSG00000181744	DIPK2A	protein_coding	divergent protein kinase domain 2A [Source:HGNC Symbol;Acc:HGNC:28490]
STRN	873.11	2.54177	0.247186	7.91617	2.44948e-15	3.69926e-13	ENSG00000115808	STRN	protein_coding	striatin [Source:HGNC Symbol;Acc:HGNC:11424]
PPP2R3A	2278.46	2.54068	0.276242	7.07959	1.44578e-12	1.44493e-10	ENSG00000073711	PPP2R3A	protein_coding	protein phosphatase 2 regulatory subunit B''alpha [Source:HGNC Symbol;Acc:HGNC:9307]
ABRA	99.4027	2.53971	0.698016	2.80038	0.0051043	0.0387368	ENSG00000174429	ABRA	protein_coding	actin binding Rho activating protein [Source:HGNC Symbol;Acc:HGNC:30655]
SYNE2	1559.61	2.52528	0.31537	6.15239	7.63245e-10	4.47156e-08	ENSG00000054654	SYNE2	protein_coding	spectrin repeat containing nuclear envelope protein 2 [Source:HGNC Symbol;Acc:HGNC:17084]
RUBCN	499.381	2.52394	0.274556	7.06211	1.63995e-12	1.60362e-10	ENSG00000145016	RUBCN	protein_coding	rubicon autophagy regulator [Source:HGNC Symbol;Acc:HGNC:28991]
LRIG1	223.761	2.5229	0.384455	5.04064	4.63976e-07	1.44974e-05	ENSG00000144749	LRIG1	protein_coding	leucine rich repeats and immunoglobulin like domains 1 [Source:HGNC Symbol;Acc:HGNC:17360]
URB2	26.8636	2.52086	0.418791	4.6225	3.79146e-06	9.35272e-05	ENSG00000135763	URB2	protein_coding	URB2 ribosome biogenesis homolog [Source:HGNC Symbol;Acc:HGNC:28967]
ARID3A	18.4386	2.51988	0.621229	3.1146	0.00184192	0.0173446	ENSG00000116017	ARID3A	protein_coding	AT-rich interaction domain 3A [Source:HGNC Symbol;Acc:HGNC:3031]
FLVCR1	38.9638	2.51968	0.520341	3.71811	0.000200722	0.00278105	ENSG00000162769	FLVCR1	protein_coding	FLVCR heme transporter 1 [Source:HGNC Symbol;Acc:HGNC:24682]
PAG1	36.2598	2.51836	0.548413	3.52537	0.000422895	0.00522544	ENSG00000076641	PAG1	protein_coding	phosphoprotein membrane anchor with glycosphingolipid microdomains 1 [Source:HGNC Symbol;Acc:HGNC:30043]
BZW1	40.9888	2.51809	0.337712	5.7241	1.03984e-08	4.69553e-07	ENSG00000082153	BZW1	protein_coding	basic leucine zipper and W2 domains 1 [Source:HGNC Symbol;Acc:HGNC:18380]
CCT3	104.595	2.51735	0.35525	5.43942	5.34543e-08	2.06994e-06	ENSG00000163468	CCT3	protein_coding	chaperonin containing TCP1 subunit 3 [Source:HGNC Symbol;Acc:HGNC:1616]
KPNA1	599.796	2.51611	0.302452	6.38483	1.7159e-10	1.14326e-08	ENSG00000114030	KPNA1	protein_coding	karyopherin subunit alpha 1 [Source:HGNC Symbol;Acc:HGNC:6394]
SOAT1	38.721	2.51366	0.449414	4.2915	1.77472e-05	0.000357363	ENSG00000057252	SOAT1	protein_coding	sterol O-acyltransferase 1 [Source:HGNC Symbol;Acc:HGNC:11177]
PIM3	28.5553	2.51272	0.667485	2.88803	0.00387664	0.0312337	ENSG00000198355	PIM3	protein_coding	Pim-3 proto-oncogene, serine/threonine kinase [Source:HGNC Symbol;Acc:HGNC:19310]
KHDRBS3	172.348	2.5058	0.544353	3.5286	0.000417762	0.00517614	ENSG00000131773	KHDRBS3	protein_coding	KH RNA binding domain containing, signal transduction associated 3 [Source:HGNC Symbol;Acc:HGNC:18117]
NABP1	41.4176	2.5036	0.532186	3.60512	0.000312005	0.00401589	ENSG00000173559	NABP1	protein_coding	nucleic acid binding protein 1 [Source:HGNC Symbol;Acc:HGNC:26232]
TNIK	1178.21	2.49613	0.363702	5.25467	1.4829e-07	5.14174e-06	ENSG00000154310	TNIK	protein_coding	TRAF2 and NCK interacting kinase [Source:HGNC Symbol;Acc:HGNC:30765]
SLC4A4	156.493	2.49396	0.394252	4.84199	1.28548e-06	3.52975e-05	ENSG00000080493	SLC4A4	protein_coding	solute carrier family 4 member 4 [Source:HGNC Symbol;Acc:HGNC:11030]
PDK4	565.367	2.49127	0.522783	3.6464	0.000265943	0.00350804	ENSG00000004799	PDK4	protein_coding	pyruvate dehydrogenase kinase 4 [Source:HGNC Symbol;Acc:HGNC:8812]
ACTC1	565.503	2.48898	0.448739	4.24295	2.20603e-05	0.00042652	ENSG00000159251	ACTC1	protein_coding	actin alpha cardiac muscle 1 [Source:HGNC Symbol;Acc:HGNC:143]
SRPK2	681.453	2.48629	0.295447	6.43531	1.23224e-10	8.63327e-09	ENSG00000135250	SRPK2	protein_coding	SRSF protein kinase 2 [Source:HGNC Symbol;Acc:HGNC:11306]
CBFB	283.381	2.48574	0.388757	4.88928	1.01206e-06	2.84937e-05	ENSG00000067955	CBFB	protein_coding	core-binding factor subunit beta [Source:HGNC Symbol;Acc:HGNC:1539]
SOCS6	313.02	2.47994	0.319641	5.92835	3.05997e-09	1.56358e-07	ENSG00000170677	SOCS6	protein_coding	suppressor of cytokine signaling 6 [Source:HGNC Symbol;Acc:HGNC:16833]
PTPN1	272.102	2.47841	0.38998	4.85515	1.20299e-06	3.32337e-05	ENSG00000196396	PTPN1	protein_coding	protein tyrosine phosphatase non-receptor type 1 [Source:HGNC Symbol;Acc:HGNC:9642]
HSPA12A	44.9101	2.47823	0.524293	3.61102	0.000304998	0.00394812	ENSG00000165868	HSPA12A	protein_coding	heat shock protein family A (Hsp70) member 12A [Source:HGNC Symbol;Acc:HGNC:19022]
#265750	17.0262	2.47634	0.646536	2.92535	0.00344073	0.0282747	ENSG00000265750		lncRNA	novel transcript
DAB2	113.252	2.47348	0.471914	4.00175	6.28752e-05	0.00104988	ENSG00000153071	DAB2	protein_coding	DAB adaptor protein 2 [Source:HGNC Symbol;Acc:HGNC:2662]
SMURF1#198742	1277.79	2.47218	0.388587	4.85652	1.19467e-06	3.30711e-05	ENSG00000198742	SMURF1	protein_coding	SMAD specific E3 ubiquitin protein ligase 1 [Source:HGNC Symbol;Acc:HGNC:16807]
MIR100HG	952.972	2.47076	0.519556	3.62957	0.000283897	0.00371389	ENSG00000255248	MIR100HG	lncRNA	mir-100-let-7a-2-mir-125b-1 cluster host gene [Source:HGNC Symbol;Acc:HGNC:39522]
ADAMTS19	1164.74	2.47003	0.333418	5.65366	1.57069e-08	6.8867e-07	ENSG00000145808	ADAMTS19	protein_coding	ADAM metallopeptidase with thrombospondin type 1 motif 19 [Source:HGNC Symbol;Acc:HGNC:17111]
DHX34	62.7775	2.46832	0.412357	4.56721	4.94261e-06	0.000115828	ENSG00000134815	DHX34	protein_coding	DExH-box helicase 34 [Source:HGNC Symbol;Acc:HGNC:16719]
BZW2	106.571	2.46242	0.310319	6.04996	1.44878e-09	7.90835e-08	ENSG00000136261	BZW2	protein_coding	basic leucine zipper and W2 domains 2 [Source:HGNC Symbol;Acc:HGNC:18808]
#287622	25.194	2.46187	0.647396	2.89911	0.00374228	0.0302598	ENSG00000287622		lncRNA	novel transcript
PEA15	40.0522	2.46153	0.685948	2.73567	0.00622527	0.0452534	ENSG00000162734	PEA15	protein_coding	proliferation and apoptosis adaptor protein 15 [Source:HGNC Symbol;Acc:HGNC:8822]
TGIF1	11.9528	2.46152	0.586928	3.1972	0.00138769	0.0137876	ENSG00000177426	TGIF1	protein_coding	TGFB induced factor homeobox 1 [Source:HGNC Symbol;Acc:HGNC:11776]
EIF1AX	78.4495	2.46118	0.437494	4.28848	1.79896e-05	0.000361174	ENSG00000173674	EIF1AX	protein_coding	eukaryotic translation initiation factor 1A X-linked [Source:HGNC Symbol;Acc:HGNC:3250]
#274421	12.9578	2.46009	0.593832	3.15761	0.00159067	0.0154652	ENSG00000274421		lncRNA	novel transcript
PCGF5	706.076	2.45719	0.168143	11.1345	8.51841e-29	5.73432e-26	ENSG00000180628	PCGF5	protein_coding	polycomb group ring finger 5 [Source:HGNC Symbol;Acc:HGNC:28264]
PPP1R15A	58.4222	2.45708	0.532681	3.51445	0.000440657	0.00538616	ENSG00000087074	PPP1R15A	protein_coding	protein phosphatase 1 regulatory subunit 15A [Source:HGNC Symbol;Acc:HGNC:14375]
RNF115	3299.39	2.45376	0.311096	6.00704	1.88943e-09	1.00317e-07	ENSG00000265491	RNF115	protein_coding	ring finger protein 115 [Source:HGNC Symbol;Acc:HGNC:18154]
FILIP1	1958.17	2.45371	0.316586	5.90269	3.57629e-09	1.80033e-07	ENSG00000118407	FILIP1	protein_coding	filamin A interacting protein 1 [Source:HGNC Symbol;Acc:HGNC:21015]
DNAJB9	10.1403	2.44662	0.653393	2.84916	0.00438346	0.0343241	ENSG00000128590	DNAJB9	protein_coding	DnaJ heat shock protein family (Hsp40) member B9 [Source:HGNC Symbol;Acc:HGNC:6968]
TBC1D10B	46.984	2.4464	0.625379	2.97644	0.00291619	0.0247421	ENSG00000169221	TBC1D10B	protein_coding	TBC1 domain family member 10B [Source:HGNC Symbol;Acc:HGNC:24510]
EMP2	63.855	2.44124	0.434933	4.26788	1.97344e-05	0.000390057	ENSG00000213853	EMP2	protein_coding	epithelial membrane protein 2 [Source:HGNC Symbol;Acc:HGNC:3334]
CLIC4	107.854	2.43763	0.539059	3.43678	0.00058867	0.0068621	ENSG00000169504	CLIC4	protein_coding	chloride intracellular channel 4 [Source:HGNC Symbol;Acc:HGNC:13518]
PLAGL1	46.2756	2.43488	0.491224	3.76586	0.000165973	0.00237715	ENSG00000118495	PLAGL1	protein_coding	PLAG1 like zinc finger 1 [Source:HGNC Symbol;Acc:HGNC:9046]
ITIH4	1393.52	2.4339	0.330233	5.59877	2.15879e-08	9.19821e-07	ENSG00000055955	ITIH4	protein_coding	inter-alpha-trypsin inhibitor heavy chain 4 [Source:HGNC Symbol;Acc:HGNC:6169]
ZNF106	1555.83	2.42964	0.323201	5.7074	1.14716e-08	5.129e-07	ENSG00000103994	ZNF106	protein_coding	zinc finger protein 106 [Source:HGNC Symbol;Acc:HGNC:12886]
LRRFIP2	1681.86	2.42672	0.302755	6.0832	1.1781e-09	6.58958e-08	ENSG00000093167	LRRFIP2	protein_coding	LRR binding FLII interacting protein 2 [Source:HGNC Symbol;Acc:HGNC:6703]
MACF1	1866.14	2.42437	0.345047	5.33078	9.77935e-08	3.57314e-06	ENSG00000127603	MACF1	protein_coding	microtubule actin crosslinking factor 1 [Source:HGNC Symbol;Acc:HGNC:13664]
MYOM3	848.408	2.42023	0.467444	3.9261	8.63341e-05	0.00139035	ENSG00000142661	MYOM3	protein_coding	myomesin 3 [Source:HGNC Symbol;Acc:HGNC:26679]
SH2B3	29.4929	2.41637	0.671168	2.72863	0.00635973	0.0460636	ENSG00000111252	SH2B3	protein_coding	SH2B adaptor protein 3 [Source:HGNC Symbol;Acc:HGNC:29605]
CYSLTR1	296.015	2.41526	0.309616	5.91139	3.39227e-09	1.71404e-07	ENSG00000173198	CYSLTR1	protein_coding	cysteinyl leukotriene receptor 1 [Source:HGNC Symbol;Acc:HGNC:17451]
CHMP4B	77.1763	2.41494	0.279418	6.5491	5.78839e-11	4.25274e-09	ENSG00000101421	CHMP4B	protein_coding	charged multivesicular body protein 4B [Source:HGNC Symbol;Acc:HGNC:16171]
EIF2AK3	231.149	2.41458	0.280797	6.51568	7.23606e-11	5.14935e-09	ENSG00000172071	EIF2AK3	protein_coding	eukaryotic translation initiation factor 2 alpha kinase 3 [Source:HGNC Symbol;Acc:HGNC:3255]
YARS1	288.963	2.41071	0.292459	6.24262	4.30309e-10	2.6465e-08	ENSG00000134684	YARS1	protein_coding	tyrosyl-tRNA synthetase 1 [Source:HGNC Symbol;Acc:HGNC:12840]
#278464	147.402	2.4107	0.369864	4.93613	7.96864e-07	2.31431e-05	ENSG00000278464		lncRNA	novel transcript
BHLHE40	27.5277	2.40827	0.485963	3.75188	0.000175516	0.00249541	ENSG00000134107	BHLHE40	protein_coding	basic helix-loop-helix family member e40 [Source:HGNC Symbol;Acc:HGNC:1046]
BMP2K	254.686	2.40622	0.401323	4.53805	5.67779e-06	0.000131023	ENSG00000138756	BMP2K	protein_coding	BMP2 inducible kinase [Source:HGNC Symbol;Acc:HGNC:18041]
PCSK5	248.224	2.405	0.539789	3.37168	0.000747107	0.00835776	ENSG00000099139	PCSK5	protein_coding	proprotein convertase subtilisin/kexin type 5 [Source:HGNC Symbol;Acc:HGNC:8747]
SLAIN2	665.204	2.40424	0.342861	5.30604	1.12032e-07	4.02791e-06	ENSG00000109171	SLAIN2	protein_coding	SLAIN motif family member 2 [Source:HGNC Symbol;Acc:HGNC:29282]
PPAT	21.194	2.40393	0.476484	3.8174	0.000134865	0.00202551	ENSG00000128059	PPAT	protein_coding	phosphoribosyl pyrophosphate amidotransferase [Source:HGNC Symbol;Acc:HGNC:9238]
SNHG16	42.1559	2.40328	0.344641	5.27586	1.32132e-07	4.68912e-06	ENSG00000163597	SNHG16	lncRNA	small nucleolar RNA host gene 16 [Source:HGNC Symbol;Acc:HGNC:44352]
HIVEP2	789.821	2.40212	0.305043	5.95694	2.57011e-09	1.33332e-07	ENSG00000010818	HIVEP2	protein_coding	HIVEP zinc finger 2 [Source:HGNC Symbol;Acc:HGNC:4921]
AZIN1	169.915	2.40054	0.302021	6.01132	1.84021e-09	9.88426e-08	ENSG00000155096	AZIN1	protein_coding	antizyme inhibitor 1 [Source:HGNC Symbol;Acc:HGNC:16432]
SCAF1	30.536	2.39764	0.500264	3.62337	0.00029079	0.00378947	ENSG00000126461	SCAF1	protein_coding	SR-related CTD associated factor 1 [Source:HGNC Symbol;Acc:HGNC:30403]
LSM14B	16.3408	2.39752	0.551339	3.28748	0.00101087	0.0106345	ENSG00000149657	LSM14B	protein_coding	LSM family member 14B [Source:HGNC Symbol;Acc:HGNC:15887]
ZNF622	36.4611	2.39666	0.550029	3.29376	0.000988571	0.0105056	ENSG00000173545	ZNF622	protein_coding	zinc finger protein 622 [Source:HGNC Symbol;Acc:HGNC:30958]
EIF4G2	248.837	2.39458	0.281251	6.43403	1.24263e-10	8.66146e-09	ENSG00000110321	EIF4G2	protein_coding	eukaryotic translation initiation factor 4 gamma 2 [Source:HGNC Symbol;Acc:HGNC:3297]
SPSB1	146.775	2.39039	0.491182	3.67559	0.000237296	0.00320009	ENSG00000171621	SPSB1	protein_coding	splA/ryanodine receptor domain and SOCS box containing 1 [Source:HGNC Symbol;Acc:HGNC:30628]
GDF11	10.9107	2.38768	0.61669	2.92316	0.00346498	0.0284225	ENSG00000135414	GDF11	protein_coding	growth differentiation factor 11 [Source:HGNC Symbol;Acc:HGNC:4216]
IHO1	19.0708	2.38473	0.637237	2.82427	0.00473887	0.036597	ENSG00000173421	IHO1	protein_coding	interactor of HORMAD1 1 [Source:HGNC Symbol;Acc:HGNC:27945]
PRKCI	177.466	2.38428	0.339161	5.3051	1.12611e-07	4.02791e-06	ENSG00000163558	PRKCI	protein_coding	protein kinase C iota [Source:HGNC Symbol;Acc:HGNC:9404]
PLA2G6	41.7148	2.38309	0.644937	2.78802	0.00530318	0.039934	ENSG00000184381	PLA2G6	protein_coding	phospholipase A2 group VI [Source:HGNC Symbol;Acc:HGNC:9039]
CARS1#110619	111.87	2.38082	0.380203	4.72332	2.32026e-06	6.00704e-05	ENSG00000110619	CARS1	protein_coding	cysteinyl-tRNA synthetase 1 [Source:HGNC Symbol;Acc:HGNC:1493]
EPS15	1300.86	2.37801	0.387859	4.62282	3.78554e-06	9.35272e-05	ENSG00000085832	EPS15	protein_coding	epidermal growth factor receptor pathway substrate 15 [Source:HGNC Symbol;Acc:HGNC:3419]
YWHAG	295.885	2.37073	0.287435	6.21263	5.21063e-10	3.13376e-08	ENSG00000170027	YWHAG	protein_coding	tyrosine 3-monooxygenase/tryptophan 5-monooxygenase activation protein gamma [Source:HGNC Symbol;Acc:HGNC:12852]
VCP	249.501	2.36795	0.358045	4.97969	6.36864e-07	1.90247e-05	ENSG00000165280	VCP	protein_coding	valosin containing protein [Source:HGNC Symbol;Acc:HGNC:12666]
TENT4A	155.556	2.3659	0.334666	5.32142	1.02961e-07	3.75185e-06	ENSG00000112941	TENT4A	protein_coding	terminal nucleotidyltransferase 4A [Source:HGNC Symbol;Acc:HGNC:16705]
CYB5D2	60.0218	2.36112	0.532348	3.33638	0.000848772	0.00928118	ENSG00000167740	CYB5D2	protein_coding	cytochrome b5 domain containing 2 [Source:HGNC Symbol;Acc:HGNC:28471]
CCN1	100.887	2.36068	0.571333	3.10795	0.00188389	0.0176227	ENSG00000142871	CCN1	protein_coding	cellular communication network factor 1 [Source:HGNC Symbol;Acc:HGNC:2654]
SLC47A1	92.7448	2.35436	0.425429	4.159	3.19648e-05	0.000582879	ENSG00000142494	SLC47A1	protein_coding	solute carrier family 47 member 1 [Source:HGNC Symbol;Acc:HGNC:25588]
RIMKLB	92.1815	2.3528	0.390226	4.53019	5.89301e-06	0.000135091	ENSG00000166532	RIMKLB	protein_coding	ribosomal modification protein rimK like family member B [Source:HGNC Symbol;Acc:HGNC:29228]
RUNX1	687.751	2.34782	0.490156	3.59645	0.000322594	0.00412484	ENSG00000159216	RUNX1	protein_coding	RUNX family transcription factor 1 [Source:HGNC Symbol;Acc:HGNC:10471]
HIKESHI	203.134	2.34713	0.47126	3.73918	0.00018462	0.00259839	ENSG00000149196	HIKESHI	protein_coding	heat shock protein nuclear import factor hikeshi [Source:HGNC Symbol;Acc:HGNC:26938]
DNER	408.159	2.34711	0.603897	2.9179	0.00352394	0.0287327	ENSG00000187957	DNER	protein_coding	delta/notch like EGF repeat containing [Source:HGNC Symbol;Acc:HGNC:24456]
GPC4	89.7439	2.33946	0.411681	4.26169	2.02886e-05	0.000398502	ENSG00000076716	GPC4	protein_coding	glypican 4 [Source:HGNC Symbol;Acc:HGNC:4452]
MARS1	139.083	2.33767	0.398467	4.39853	1.08985e-05	0.00023328	ENSG00000166986	MARS1	protein_coding	methionyl-tRNA synthetase 1 [Source:HGNC Symbol;Acc:HGNC:6898]
CCT5	60.3275	2.32853	0.419099	4.16018	3.17995e-05	0.000580939	ENSG00000150753	CCT5	protein_coding	chaperonin containing TCP1 subunit 5 [Source:HGNC Symbol;Acc:HGNC:1618]
RAB21	324.154	2.32806	0.429463	4.05871	4.93453e-05	0.000844713	ENSG00000080371	RAB21	protein_coding	RAB21, member RAS oncogene family [Source:HGNC Symbol;Acc:HGNC:18263]
PPARD	168.993	2.32678	0.377807	4.61024	4.02201e-06	9.81456e-05	ENSG00000112033	PPARD	protein_coding	peroxisome proliferator activated receptor delta [Source:HGNC Symbol;Acc:HGNC:9235]
NOP58	289.068	2.32525	0.30034	5.79426	6.86212e-09	3.35504e-07	ENSG00000055044	NOP58	protein_coding	NOP58 ribonucleoprotein [Source:HGNC Symbol;Acc:HGNC:29926]
SPCS3	52.4741	2.32354	0.345818	5.02732	4.97389e-07	1.53648e-05	ENSG00000129128	SPCS3	protein_coding	signal peptidase complex subunit 3 [Source:HGNC Symbol;Acc:HGNC:26212]
SNHG8	40.4268	2.32295	0.508333	3.41892	0.000628697	0.00726795	ENSG00000269893	SNHG8	lncRNA	small nucleolar RNA host gene 8 [Source:HGNC Symbol;Acc:HGNC:33098]
GNG5	27.513	2.32088	0.446279	3.88967	0.000100381	0.00158649	ENSG00000174021	GNG5	protein_coding	G protein subunit gamma 5 [Source:HGNC Symbol;Acc:HGNC:4408]
PDZD2	3008.65	2.31342	0.510353	3.38672	0.000707336	0.00803855	ENSG00000133401	PDZD2	protein_coding	PDZ domain containing 2 [Source:HGNC Symbol;Acc:HGNC:18486]
NAA50	690.301	2.31334	0.245721	7.03375	2.01062e-12	1.93818e-10	ENSG00000121579	NAA50	protein_coding	N-alpha-acetyltransferase 50, NatE catalytic subunit [Source:HGNC Symbol;Acc:HGNC:29533]
SGK1	55.1631	2.31324	0.412468	4.18999	2.78962e-05	0.000520831	ENSG00000118515	SGK1	protein_coding	serum/glucocorticoid regulated kinase 1 [Source:HGNC Symbol;Acc:HGNC:10810]
TSC22D2	481.811	2.31221	0.330702	5.22286	1.76179e-07	6.04702e-06	ENSG00000196428	TSC22D2	protein_coding	TSC22 domain family member 2 [Source:HGNC Symbol;Acc:HGNC:29095]
TUBB4B	30.9857	2.31059	0.460185	3.74976	0.000177002	0.00251129	ENSG00000188229	TUBB4B	protein_coding	tubulin beta 4B class IVb [Source:HGNC Symbol;Acc:HGNC:20771]
OSBPL8	860.792	2.30859	0.397081	4.34064	1.42065e-05	0.000295252	ENSG00000091039	OSBPL8	protein_coding	oxysterol binding protein like 8 [Source:HGNC Symbol;Acc:HGNC:16396]
SET	27.9784	2.30485	0.482594	3.56377	0.000365568	0.00460074	ENSG00000119335	SET	protein_coding	SET nuclear proto-oncogene [Source:HGNC Symbol;Acc:HGNC:10760]
RPL15	19.0473	2.29928	0.630798	2.71765	0.00657482	0.0472331	ENSG00000174748	RPL15	protein_coding	ribosomal protein L15 [Source:HGNC Symbol;Acc:HGNC:10306]
ATP11B	740.543	2.29849	0.343826	4.98359	6.24148e-07	1.87272e-05	ENSG00000058063	ATP11B	protein_coding	ATPase phospholipid transporting 11B (putative) [Source:HGNC Symbol;Acc:HGNC:13553]
MAP1LC3B	37.0335	2.29847	0.510504	3.35642	0.000789596	0.00874669	ENSG00000140941	MAP1LC3B	protein_coding	microtubule associated protein 1 light chain 3 beta [Source:HGNC Symbol;Acc:HGNC:13352]
MAPKAPK2	196.055	2.29744	0.338492	5.05904	4.21371e-07	1.33503e-05	ENSG00000162889	MAPKAPK2	protein_coding	MAPK activated protein kinase 2 [Source:HGNC Symbol;Acc:HGNC:6887]
GYG1	148.072	2.296	0.476855	3.58811	0.00033309	0.00424307	ENSG00000163754	GYG1	protein_coding	glycogenin 1 [Source:HGNC Symbol;Acc:HGNC:4699]
TPT1	125.851	2.2855	0.446137	3.81161	0.000138062	0.00205761	ENSG00000133112	TPT1	protein_coding	tumor protein, translationally-controlled 1 [Source:HGNC Symbol;Acc:HGNC:12022]
LIMS1	541.126	2.28453	0.2139	7.94543	1.93516e-15	2.95536e-13	ENSG00000169756	LIMS1	protein_coding	LIM zinc finger domain containing 1 [Source:HGNC Symbol;Acc:HGNC:6616]
LNX2	98.6	2.28031	0.497172	3.40991	0.000649851	0.00747906	ENSG00000139517	LNX2	protein_coding	ligand of numb-protein X 2 [Source:HGNC Symbol;Acc:HGNC:20421]
KLF11	8.99973	2.27564	0.620282	2.72559	0.00641863	0.0463486	ENSG00000172059	KLF11	protein_coding	Kruppel like factor 11 [Source:HGNC Symbol;Acc:HGNC:11811]
C4orf54	179.577	2.27533	0.435318	3.88297	0.000103189	0.00162707	ENSG00000248713	C4orf54	protein_coding	chromosome 4 open reading frame 54 [Source:HGNC Symbol;Acc:HGNC:27741]
#254539	20.5897	2.27361	0.586892	2.8772	0.00401221	0.0320599	ENSG00000254539		lncRNA	novel transcript
FNDC3A	1583.13	2.26722	0.372022	4.52184	6.13043e-06	0.000139807	ENSG00000102531	FNDC3A	protein_coding	fibronectin type III domain containing 3A [Source:HGNC Symbol;Acc:HGNC:20296]
CORO1C	412.585	2.26675	0.369484	4.55162	5.32348e-06	0.000123687	ENSG00000110880	CORO1C	protein_coding	coronin 1C [Source:HGNC Symbol;Acc:HGNC:2254]
AEN	11.7955	2.26321	0.59536	2.81881	0.00482019	0.0370986	ENSG00000181026	AEN	protein_coding	apoptosis enhancing nuclease [Source:HGNC Symbol;Acc:HGNC:25722]
DNAJB5	28.0503	2.26038	0.444804	3.76655	0.000165519	0.00237355	ENSG00000137094	DNAJB5	protein_coding	DnaJ heat shock protein family (Hsp40) member B5 [Source:HGNC Symbol;Acc:HGNC:14887]
TGFB2	1490.54	2.25927	0.412485	4.05898	4.92885e-05	0.000844713	ENSG00000092969	TGFB2	protein_coding	transforming growth factor beta 2 [Source:HGNC Symbol;Acc:HGNC:11768]
MTHFD2	69.5984	2.25686	0.431023	3.87883	0.000104962	0.0016493	ENSG00000065911	MTHFD2	protein_coding	methylenetetrahydrofolate dehydrogenase (NADP+ dependent) 2, methenyltetrahydrofolate cyclohydrolase [Source:HGNC Symbol;Acc:HGNC:7434]
EGLN3	45.722	2.25682	0.546573	3.05874	0.00222273	0.0200739	ENSG00000129521	EGLN3	protein_coding	egl-9 family hypoxia inducible factor 3 [Source:HGNC Symbol;Acc:HGNC:14661]
SPOCK1	783.861	2.24696	0.555462	2.99203	0.00277132	0.0238253	ENSG00000152377	SPOCK1	protein_coding	SPARC (osteonectin), cwcv and kazal like domains proteoglycan 1 [Source:HGNC Symbol;Acc:HGNC:11251]
ZYX#159840	25.0531	2.24538	0.43426	3.82347	0.000131586	0.00198503	ENSG00000159840	ZYX	protein_coding	zyxin [Source:HGNC Symbol;Acc:HGNC:13200]
SH3RF1	720.848	2.24519	0.445426	3.72719	0.000193625	0.00269096	ENSG00000154447	SH3RF1	protein_coding	SH3 domain containing ring finger 1 [Source:HGNC Symbol;Acc:HGNC:17650]
DNTTIP2	26.556	2.24238	0.554548	2.9887	0.00280166	0.0240035	ENSG00000067334	DNTTIP2	protein_coding	deoxynucleotidyltransferase terminal interacting protein 2 [Source:HGNC Symbol;Acc:HGNC:24013]
MCL1	120.719	2.24146	0.362485	4.56975	4.88316e-06	0.00011518	ENSG00000143384	MCL1	protein_coding	MCL1 apoptosis regulator, BCL2 family member [Source:HGNC Symbol;Acc:HGNC:6943]
PDLIM3	3368.76	2.24136	0.376014	4.40504	1.05765e-05	0.000227462	ENSG00000154553	PDLIM3	protein_coding	PDZ and LIM domain 3 [Source:HGNC Symbol;Acc:HGNC:20767]
PDZRN3	1194.38	2.24069	0.565325	2.92875	0.00340333	0.0280182	ENSG00000121440	PDZRN3	protein_coding	PDZ domain containing ring finger 3 [Source:HGNC Symbol;Acc:HGNC:17704]
MEMO1	75.7098	2.23797	0.352796	4.68533	2.79512e-06	7.11448e-05	ENSG00000162959	MEMO1	protein_coding	mediator of cell motility 1 [Source:HGNC Symbol;Acc:HGNC:14014]
UNC45B	292.403	2.23377	0.493183	3.34313	0.000828395	0.00910161	ENSG00000141161	UNC45B	protein_coding	unc-45 myosin chaperone B [Source:HGNC Symbol;Acc:HGNC:14304]
RPL18	18.7339	2.23224	0.57748	2.85246	0.00433827	0.0340843	ENSG00000063177	RPL18	protein_coding	ribosomal protein L18 [Source:HGNC Symbol;Acc:HGNC:10310]
CEP170B	15.9316	2.22192	0.578162	2.83125	0.00463664	0.0359095	ENSG00000099814	CEP170B	protein_coding	centrosomal protein 170B [Source:HGNC Symbol;Acc:HGNC:20362]
LARGE1	1658.2	2.21994	0.314631	5.19638	2.0321e-07	6.90508e-06	ENSG00000133424	LARGE1	protein_coding	LARGE xylosyl- and glucuronyltransferase 1 [Source:HGNC Symbol;Acc:HGNC:6511]
ZSWIM6	1173.16	2.21876	0.325741	5.01553	5.28861e-07	1.63e-05	ENSG00000130449	ZSWIM6	protein_coding	zinc finger SWIM-type containing 6 [Source:HGNC Symbol;Acc:HGNC:29316]
SNX3	144.444	2.21625	0.305549	5.33876	9.35819e-08	3.43774e-06	ENSG00000112335	SNX3	protein_coding	sorting nexin 3 [Source:HGNC Symbol;Acc:HGNC:11174]
DEDD2	13.3451	2.21446	0.559155	2.91415	0.00356654	0.0290104	ENSG00000160570	DEDD2	protein_coding	death effector domain containing 2 [Source:HGNC Symbol;Acc:HGNC:24450]
TMCO3	126.107	2.21213	0.356131	4.5689	4.90294e-06	0.000115295	ENSG00000150403	TMCO3	protein_coding	transmembrane and coiled-coil domains 3 [Source:HGNC Symbol;Acc:HGNC:20329]
PLXNA2	245.583	2.21139	0.416044	3.90917	9.26153e-05	0.00148097	ENSG00000076356	PLXNA2	protein_coding	plexin A2 [Source:HGNC Symbol;Acc:HGNC:9100]
#249679	33.1956	2.2097	0.560369	2.89935	0.0037394	0.0302598	ENSG00000249679		lncRNA	novel transcript, antisense to CCDC110
RNF24	49.0681	2.20884	0.365039	4.44841	8.65093e-06	0.00019276	ENSG00000101236	RNF24	protein_coding	ring finger protein 24 [Source:HGNC Symbol;Acc:HGNC:13779]
OLMALINC	39.3667	2.20853	0.583792	2.781	0.00541916	0.0406298	ENSG00000235823	OLMALINC	lncRNA	oligodendrocyte maturation-associated long intergenic non-coding RNA [Source:HGNC Symbol;Acc:HGNC:28060]
GALNT2	284.053	2.20772	0.355123	4.56947	4.88956e-06	0.00011518	ENSG00000143641	GALNT2	protein_coding	polypeptide N-acetylgalactosaminyltransferase 2 [Source:HGNC Symbol;Acc:HGNC:4124]
SLC38A1	149.172	2.20736	0.4402	3.68551	0.000228246	0.00310853	ENSG00000111371	SLC38A1	protein_coding	solute carrier family 38 member 1 [Source:HGNC Symbol;Acc:HGNC:13447]
PPP1R10#204569	185.172	2.20597	0.393067	4.12389	3.72533e-05	0.000662757	ENSG00000204569	PPP1R10	protein_coding	protein phosphatase 1 regulatory subunit 10 [Source:HGNC Symbol;Acc:HGNC:9284]
STK17A	70.1179	2.2006	0.5059	3.19351	0.00140556	0.0139346	ENSG00000164543	STK17A	protein_coding	serine/threonine kinase 17a [Source:HGNC Symbol;Acc:HGNC:11395]
PLCB1	1490.17	2.1949	0.396348	4.06184	4.86871e-05	0.000837499	ENSG00000182621	PLCB1	protein_coding	phospholipase C beta 1 [Source:HGNC Symbol;Acc:HGNC:15917]
KPNA2	12.1127	2.19177	0.521887	3.07876	0.00207864	0.01911	ENSG00000182481	KPNA2	protein_coding	karyopherin subunit alpha 2 [Source:HGNC Symbol;Acc:HGNC:6395]
HNRNPAB	23.2457	2.18665	0.497013	3.22255	0.00127056	0.0128207	ENSG00000197451	HNRNPAB	protein_coding	heterogeneous nuclear ribonucleoprotein A/B [Source:HGNC Symbol;Acc:HGNC:5034]
LYAR	11.7142	2.18625	0.581314	2.75454	0.00587747	0.043299	ENSG00000145220	LYAR	protein_coding	Ly1 antibody reactive [Source:HGNC Symbol;Acc:HGNC:26021]
TRIM55	355.237	2.18215	0.266699	5.98859	2.11663e-09	1.11078e-07	ENSG00000147573	TRIM55	protein_coding	tripartite motif containing 55 [Source:HGNC Symbol;Acc:HGNC:14215]
ELL	137.522	2.182	0.32329	4.93983	7.81917e-07	2.28065e-05	ENSG00000105656	ELL	protein_coding	elongation factor for RNA polymerase II [Source:HGNC Symbol;Acc:HGNC:23114]
VASH2	47.2063	2.17528	0.521512	3.04935	0.00229334	0.0204865	ENSG00000143494	VASH2	protein_coding	vasohibin 2 [Source:HGNC Symbol;Acc:HGNC:25723]
RPS20	33.9535	2.17347	0.520761	3.05028	0.00228629	0.0204577	ENSG00000008988	RPS20	protein_coding	ribosomal protein S20 [Source:HGNC Symbol;Acc:HGNC:10405]
MSN	205.283	2.17089	0.335438	4.72782	2.26948e-06	5.89804e-05	ENSG00000147065	MSN	protein_coding	moesin [Source:HGNC Symbol;Acc:HGNC:7373]
ITGB1	916.006	2.17083	0.40544	3.91138	9.17697e-05	0.00146918	ENSG00000150093	ITGB1	protein_coding	integrin subunit beta 1 [Source:HGNC Symbol;Acc:HGNC:6153]
MIATNB	135.002	2.17038	0.454437	3.48868	0.000485415	0.00584039	ENSG00000244625	MIATNB	lncRNA	MIAT neighbor [Source:HGNC Symbol;Acc:HGNC:50731]
PLEC	240.033	2.16471	0.343872	4.5939	4.35039e-06	0.000104471	ENSG00000178209	PLEC	protein_coding	plectin [Source:HGNC Symbol;Acc:HGNC:9069]
SMC5	369.599	2.16395	0.25037	6.30647	2.85474e-10	1.81316e-08	ENSG00000198887	SMC5	protein_coding	structural maintenance of chromosomes 5 [Source:HGNC Symbol;Acc:HGNC:20465]
TCP1	52.2312	2.15733	0.418022	3.76135	0.000168999	0.00241539	ENSG00000120438	TCP1	protein_coding	t-complex 1 [Source:HGNC Symbol;Acc:HGNC:11655]
HUNK	61.9489	2.15087	0.55796	2.80642	0.00500955	0.0381823	ENSG00000142149	HUNK	protein_coding	hormonally up-regulated Neu-associated kinase [Source:HGNC Symbol;Acc:HGNC:13326]
MYH7	27.2039	2.14882	0.514284	3.04078	0.00235966	0.020935	ENSG00000092054	MYH7	protein_coding	myosin heavy chain 7 [Source:HGNC Symbol;Acc:HGNC:7577]
MET	171.738	2.1488	0.371333	4.21131	2.53896e-05	0.000481304	ENSG00000105976	MET	protein_coding	MET proto-oncogene, receptor tyrosine kinase [Source:HGNC Symbol;Acc:HGNC:7029]
#229044	35.4646	2.14687	0.497966	3.13649	0.00170984	0.016459	ENSG00000229044		lncRNA	novel transcript
PPP2CB	728.07	2.14443	0.326727	4.77287	1.81618e-06	4.80263e-05	ENSG00000104695	PPP2CB	protein_coding	protein phosphatase 2 catalytic subunit beta [Source:HGNC Symbol;Acc:HGNC:9300]
CYFIP1#273749	44.0558	2.14231	0.413925	3.76229	0.000168364	0.00240884	ENSG00000273749	CYFIP1	protein_coding	cytoplasmic FMR1 interacting protein 1 [Source:HGNC Symbol;Acc:HGNC:13759]
PLEKHF2	42.0202	2.13995	0.416493	3.73345	0.000188877	0.0026436	ENSG00000175895	PLEKHF2	protein_coding	pleckstrin homology and FYVE domain containing 2 [Source:HGNC Symbol;Acc:HGNC:20757]
RNF149	396.068	2.13933	0.23244	6.68699	2.27803e-11	1.79055e-09	ENSG00000163162	RNF149	protein_coding	ring finger protein 149 [Source:HGNC Symbol;Acc:HGNC:23137]
ZBTB43	204.125	2.13872	0.260369	5.96738	2.41088e-09	1.25551e-07	ENSG00000169155	ZBTB43	protein_coding	zinc finger and BTB domain containing 43 [Source:HGNC Symbol;Acc:HGNC:17908]
LINC00702	693.477	2.13441	0.392814	3.9444	8.00011e-05	0.00129449	ENSG00000233117	LINC00702	lncRNA	long intergenic non-protein coding RNA 702 [Source:HGNC Symbol;Acc:HGNC:44676]
PNPLA8	210.962	2.13291	0.241584	6.40733	1.48086e-10	9.96427e-09	ENSG00000135241	PNPLA8	protein_coding	patatin like phospholipase domain containing 8 [Source:HGNC Symbol;Acc:HGNC:28900]
DDX21	80.3499	2.13116	0.337488	4.5814	4.6188e-06	0.000109945	ENSG00000165732	DDX21	protein_coding	DExD-box helicase 21 [Source:HGNC Symbol;Acc:HGNC:2744]
GNL3	40.0529	2.12828	0.46423	3.32439	0.000886129	0.00961235	ENSG00000163938	GNL3	protein_coding	G protein nucleolar 3 [Source:HGNC Symbol;Acc:HGNC:29931]
B3GNT5	83.828	2.12704	0.478426	3.22316	0.00126787	0.012803	ENSG00000176597	B3GNT5	protein_coding	UDP-GlcNAc:betaGal beta-1,3-N-acetylglucosaminyltransferase 5 [Source:HGNC Symbol;Acc:HGNC:15684]
PLIN3	33.2775	2.12416	0.412491	3.73139	0.000190428	0.00265834	ENSG00000105355	PLIN3	protein_coding	perilipin 3 [Source:HGNC Symbol;Acc:HGNC:16893]
RICTOR	1109.59	2.12203	0.370226	4.15159	3.3017e-05	0.000598357	ENSG00000164327	RICTOR	protein_coding	RPTOR independent companion of MTOR complex 2 [Source:HGNC Symbol;Acc:HGNC:28611]
FADS3	27.3962	2.11984	0.477063	3.21728	0.00129413	0.012991	ENSG00000221968	FADS3	protein_coding	fatty acid desaturase 3 [Source:HGNC Symbol;Acc:HGNC:3576]
NPTN	280.875	2.11933	0.284976	5.38408	7.28177e-08	2.76463e-06	ENSG00000156642	NPTN	protein_coding	neuroplastin [Source:HGNC Symbol;Acc:HGNC:17867]
OTULIN	68.1044	2.11904	0.318056	4.82318	1.41285e-06	3.85613e-05	ENSG00000154124	OTULIN	protein_coding	OTU deubiquitinase with linear linkage specificity [Source:HGNC Symbol;Acc:HGNC:25118]
SLC9A1	13.621	2.11659	0.550482	2.78227	0.00539793	0.0405352	ENSG00000090020	SLC9A1	protein_coding	solute carrier family 9 member A1 [Source:HGNC Symbol;Acc:HGNC:11071]
ADAM17	399.941	2.11543	0.270521	5.65733	1.53744e-08	6.76276e-07	ENSG00000151694	ADAM17	protein_coding	ADAM metallopeptidase domain 17 [Source:HGNC Symbol;Acc:HGNC:195]
ZBTB21	27.9295	2.11153	0.498826	3.06025	0.00221155	0.0200129	ENSG00000173276	ZBTB21	protein_coding	zinc finger and BTB domain containing 21 [Source:HGNC Symbol;Acc:HGNC:13083]
EGFLAM	25.1312	2.11128	0.491829	3.10328	0.00191391	0.0178544	ENSG00000164318	EGFLAM	protein_coding	EGF like, fibronectin type III and laminin G domains [Source:HGNC Symbol;Acc:HGNC:26810]
STX6	126.892	2.10898	0.532214	2.86348	0.00419021	0.0331896	ENSG00000135823	STX6	protein_coding	syntaxin 6 [Source:HGNC Symbol;Acc:HGNC:11441]
RHEB	337.199	2.10676	0.293781	5.17992	2.21979e-07	7.32316e-06	ENSG00000106615	RHEB	protein_coding	Ras homolog, mTORC1 binding [Source:HGNC Symbol;Acc:HGNC:10011]
UBXN2A	230.17	2.10541	0.229668	6.62003	3.59131e-11	2.74231e-09	ENSG00000173960	UBXN2A	protein_coding	UBX domain protein 2A [Source:HGNC Symbol;Acc:HGNC:27265]
SPIRE1	424.846	2.10525	0.250349	6.07251	1.25927e-09	6.95775e-08	ENSG00000134278	SPIRE1	protein_coding	spire type actin nucleation factor 1 [Source:HGNC Symbol;Acc:HGNC:30622]
ARHGAP23#275832	80.5638	2.1046	0.26395	5.75714	8.55504e-09	4.00966e-07	ENSG00000275832	ARHGAP23	protein_coding	Rho GTPase activating protein 23 [Source:HGNC Symbol;Acc:HGNC:29293]
MCOLN2	50.0966	2.10006	0.532139	2.84712	0.00441164	0.0344813	ENSG00000153898	MCOLN2	protein_coding	mucolipin TRP cation channel 2 [Source:HGNC Symbol;Acc:HGNC:13357]
HECTD2	381.792	2.10001	0.268529	5.64186	1.68218e-08	7.31492e-07	ENSG00000165338	HECTD2	protein_coding	HECT domain E3 ubiquitin protein ligase 2 [Source:HGNC Symbol;Acc:HGNC:26736]
P4HA1	632.135	2.0989	0.436208	3.47059	0.000519318	0.0061863	ENSG00000122884	P4HA1	protein_coding	prolyl 4-hydroxylase subunit alpha 1 [Source:HGNC Symbol;Acc:HGNC:8546]
TEAD1	1653.27	2.09473	0.28154	5.36241	8.21197e-08	3.058e-06	ENSG00000187079	TEAD1	protein_coding	TEA domain transcription factor 1 [Source:HGNC Symbol;Acc:HGNC:11714]
LONRF3	90.4736	2.09463	0.443012	3.40765	0.000655259	0.00750951	ENSG00000175556	LONRF3	protein_coding	LON peptidase N-terminal domain and ring finger 3 [Source:HGNC Symbol;Acc:HGNC:21152]
PAM	734.365	2.09316	0.281861	5.35073	8.76013e-08	3.23554e-06	ENSG00000145730	PAM	protein_coding	peptidylglycine alpha-amidating monooxygenase [Source:HGNC Symbol;Acc:HGNC:8596]
MORF4L2	244.467	2.09167	0.359706	4.1886	2.80675e-05	0.000522594	ENSG00000123562	MORF4L2	protein_coding	mortality factor 4 like 2 [Source:HGNC Symbol;Acc:HGNC:16849]
CSNK1A1	962.769	2.09098	0.235115	6.4053	1.50072e-10	1.00482e-08	ENSG00000113712	CSNK1A1	protein_coding	casein kinase 1 alpha 1 [Source:HGNC Symbol;Acc:HGNC:2451]
AMD1	150.816	2.08941	0.301686	4.98667	6.14281e-07	1.84719e-05	ENSG00000123505	AMD1	protein_coding	adenosylmethionine decarboxylase 1 [Source:HGNC Symbol;Acc:HGNC:457]
GPC1	29.5081	2.08734	0.421403	3.5651	0.000363718	0.0045817	ENSG00000063660	GPC1	protein_coding	glypican 1 [Source:HGNC Symbol;Acc:HGNC:4449]
RASAL2	1022.01	2.08273	0.497212	3.01226	0.00259309	0.0225787	ENSG00000075391	RASAL2	protein_coding	RAS protein activator like 2 [Source:HGNC Symbol;Acc:HGNC:9874]
SLK	149.887	2.0822	0.303864	4.92719	8.34221e-07	2.4125e-05	ENSG00000065613	SLK	protein_coding	STE20 like kinase [Source:HGNC Symbol;Acc:HGNC:11088]
GNG12	188.228	2.07503	0.397306	3.75035	0.000176591	0.00250807	ENSG00000172380	GNG12	protein_coding	G protein subunit gamma 12 [Source:HGNC Symbol;Acc:HGNC:19663]
CMIP	47.3177	2.07333	0.496282	2.99896	0.00270903	0.023438	ENSG00000153815	CMIP	protein_coding	c-Maf inducing protein [Source:HGNC Symbol;Acc:HGNC:24319]
PHTF2	1262.04	2.06564	0.352393	4.20166	2.64963e-05	0.000499498	ENSG00000006576	PHTF2	protein_coding	putative homeodomain transcription factor 2 [Source:HGNC Symbol;Acc:HGNC:13411]
SELENON	20.2338	2.06503	0.439897	3.3645	0.000766833	0.00854327	ENSG00000162430	SELENON	protein_coding	selenoprotein N [Source:HGNC Symbol;Acc:HGNC:15999]
GPR89B	83.6319	2.06389	0.517386	2.85839	0.00425791	0.0335693	ENSG00000188092	GPR89B	protein_coding	G protein-coupled receptor 89B [Source:HGNC Symbol;Acc:HGNC:13840]
TRIM72	253.537	2.06284	0.335387	4.40636	1.05121e-05	0.000226435	ENSG00000177238	TRIM72	protein_coding	tripartite motif containing 72 [Source:HGNC Symbol;Acc:HGNC:32671]
FRMD8	24.7556	2.06059	0.416952	3.539	0.000401653	0.0050085	ENSG00000126391	FRMD8	protein_coding	FERM domain containing 8 [Source:HGNC Symbol;Acc:HGNC:25462]
RPS2	31.5879	2.06048	0.448534	3.28956	0.00100345	0.0105807	ENSG00000140988	RPS2	protein_coding	ribosomal protein S2 [Source:HGNC Symbol;Acc:HGNC:10404]
EML4	113.22	2.05735	0.34173	4.30851	1.64356e-05	0.000333921	ENSG00000143924	EML4	protein_coding	EMAP like 4 [Source:HGNC Symbol;Acc:HGNC:1316]
CCT8	85.7404	2.05715	0.447377	3.29061	0.000999688	0.010567	ENSG00000156261	CCT8	protein_coding	chaperonin containing TCP1 subunit 8 [Source:HGNC Symbol;Acc:HGNC:1623]
RTN3	363.321	2.04986	0.358902	4.0815	4.47464e-05	0.000777741	ENSG00000133318	RTN3	protein_coding	reticulon 3 [Source:HGNC Symbol;Acc:HGNC:10469]
MYO18A	478.877	2.0498	0.235451	6.22125	4.9322e-10	2.99279e-08	ENSG00000196535	MYO18A	protein_coding	myosin XVIIIA [Source:HGNC Symbol;Acc:HGNC:31104]
DYSF	950.559	2.04939	0.456495	3.2079	0.00133706	0.0133726	ENSG00000135636	DYSF	protein_coding	dysferlin [Source:HGNC Symbol;Acc:HGNC:3097]
#287700	142.863	2.04498	0.32667	4.46928	7.84838e-06	0.000176032	ENSG00000287700		lncRNA	novel transcript
NEK11	107.6	2.04472	0.507132	2.87838	0.00399725	0.0319592	ENSG00000114670	NEK11	protein_coding	NIMA related kinase 11 [Source:HGNC Symbol;Acc:HGNC:18593]
TAF4B	100.625	2.04401	0.373297	3.90845	9.28917e-05	0.00148365	ENSG00000141384	TAF4B	protein_coding	TATA-box binding protein associated factor 4b [Source:HGNC Symbol;Acc:HGNC:11538]
TMOD1	646.717	2.04108	0.214151	6.7993	1.05127e-11	8.60771e-10	ENSG00000136842	TMOD1	protein_coding	tropomodulin 1 [Source:HGNC Symbol;Acc:HGNC:11871]
CDK14	400.774	2.04004	0.386227	3.76733	0.000165003	0.00237075	ENSG00000058091	CDK14	protein_coding	cyclin dependent kinase 14 [Source:HGNC Symbol;Acc:HGNC:8883]
YBX1	72.34	2.03843	0.273604	5.31216	1.08333e-07	3.91614e-06	ENSG00000065978	YBX1	protein_coding	Y-box binding protein 1 [Source:HGNC Symbol;Acc:HGNC:8014]
COLQ	227.905	2.03788	0.465371	3.12198	0.00179641	0.0170627	ENSG00000206561	COLQ	protein_coding	collagen like tail subunit of asymmetric acetylcholinesterase [Source:HGNC Symbol;Acc:HGNC:2226]
PI4K2B	207.714	2.03675	0.479567	3.02721	0.00246822	0.0217407	ENSG00000038210	PI4K2B	protein_coding	phosphatidylinositol 4-kinase type 2 beta [Source:HGNC Symbol;Acc:HGNC:18215]
IQGAP1	616.195	2.03652	0.352366	4.11934	3.79958e-05	0.000674203	ENSG00000140575	IQGAP1	protein_coding	IQ motif containing GTPase activating protein 1 [Source:HGNC Symbol;Acc:HGNC:6110]
TAF7	92.086	2.03437	0.390787	3.70884	0.000208208	0.00287306	ENSG00000178913	TAF7	protein_coding	TATA-box binding protein associated factor 7 [Source:HGNC Symbol;Acc:HGNC:11541]
KDM6B	39.6172	2.03287	0.440098	3.28987	0.00100233	0.0105773	ENSG00000132510	KDM6B	protein_coding	lysine demethylase 6B [Source:HGNC Symbol;Acc:HGNC:29012]
KIAA1217	1569.78	2.02673	0.342234	4.21271	2.52324e-05	0.000478993	ENSG00000120549	KIAA1217	protein_coding	KIAA1217 [Source:HGNC Symbol;Acc:HGNC:25428]
DPP4	465.585	2.022	0.529012	2.71639	0.00659972	0.0473257	ENSG00000197635	DPP4	protein_coding	dipeptidyl peptidase 4 [Source:HGNC Symbol;Acc:HGNC:3009]
NR3C1	2323.61	2.02057	0.281086	5.10722	3.26931e-07	1.05801e-05	ENSG00000113580	NR3C1	protein_coding	nuclear receptor subfamily 3 group C member 1 [Source:HGNC Symbol;Acc:HGNC:7978]
PRKCE	920.955	2.01548	0.28645	4.99382	5.91976e-07	1.78803e-05	ENSG00000171132	PRKCE	protein_coding	protein kinase C epsilon [Source:HGNC Symbol;Acc:HGNC:9401]
IPO7	257.442	2.01444	0.235228	6.07684	1.22576e-09	6.82784e-08	ENSG00000205339	IPO7	protein_coding	importin 7 [Source:HGNC Symbol;Acc:HGNC:9852]
MICAL2	85.1638	2.00965	0.488034	2.91917	0.00350965	0.0286463	ENSG00000133816	MICAL2	protein_coding	microtubule associated monooxygenase, calponin and LIM domain containing 2 [Source:HGNC Symbol;Acc:HGNC:24693]
RASSF8	497.136	2.00936	0.393426	3.6204	0.000294144	0.00382219	ENSG00000123094	RASSF8	protein_coding	Ras association domain family member 8 [Source:HGNC Symbol;Acc:HGNC:13232]
RABGGTB	190.415	2.00922	0.376336	3.78444	0.000154053	0.00223916	ENSG00000137955	RABGGTB	protein_coding	Rab geranylgeranyltransferase subunit beta [Source:HGNC Symbol;Acc:HGNC:9796]
UTP4#141076	54.2373	2.0088	0.315597	4.51145	6.4387e-06	0.000146346	ENSG00000141076	UTP4	protein_coding	UTP4 small subunit processome component [Source:HGNC Symbol;Acc:HGNC:1983]
CCT4	153.255	2.00869	0.326172	4.36485	1.2721e-05	0.000266828	ENSG00000115484	CCT4	protein_coding	chaperonin containing TCP1 subunit 4 [Source:HGNC Symbol;Acc:HGNC:1617]
UCHL3	92.0582	2.00817	0.326988	4.35236	1.34678e-05	0.000281189	ENSG00000118939	UCHL3	protein_coding	ubiquitin C-terminal hydrolase L3 [Source:HGNC Symbol;Acc:HGNC:12515]
CSPG4	153.725	2.00039	0.304488	4.64841	3.34507e-06	8.37314e-05	ENSG00000173546	CSPG4	protein_coding	chondroitin sulfate proteoglycan 4 [Source:HGNC Symbol;Acc:HGNC:2466]
FLII#177731	93.5108	1.99529	0.302184	4.66698	3.05655e-06	7.72204e-05	ENSG00000177731	FLII	protein_coding	FLII actin remodeling protein [Source:HGNC Symbol;Acc:HGNC:3750]
BUD23	21.7471	1.99442	0.46753	3.01462	0.00257303	0.0224471	ENSG00000071462	BUD23	protein_coding	BUD23 rRNA methyltransferase and ribosome maturation factor [Source:HGNC Symbol;Acc:HGNC:16405]
GANC	383.08	1.99427	0.344009	4.09661	4.19242e-05	0.00073413	ENSG00000214013	GANC	protein_coding	glucosidase alpha, neutral C [Source:HGNC Symbol;Acc:HGNC:4139]
ANXA2	683.703	1.98806	0.259199	5.41305	6.19586e-08	2.37223e-06	ENSG00000182718	ANXA2	protein_coding	annexin A2 [Source:HGNC Symbol;Acc:HGNC:537]
RAN	21.0142	1.98772	0.417418	3.36047	0.000778112	0.00866183	ENSG00000132341	RAN	protein_coding	RAN, member RAS oncogene family [Source:HGNC Symbol;Acc:HGNC:9846]
SFMBT1	271.367	1.98728	0.236074	5.94	2.85029e-09	1.46747e-07	ENSG00000163935	SFMBT1	protein_coding	Scm like with four mbt domains 1 [Source:HGNC Symbol;Acc:HGNC:20255]
SARS1	99.304	1.98551	0.369765	3.78756	0.000152136	0.00222109	ENSG00000031698	SARS1	protein_coding	seryl-tRNA synthetase 1 [Source:HGNC Symbol;Acc:HGNC:10537]
ZNF516	384.866	1.98388	0.32288	4.33249	1.4743e-05	0.000303617	ENSG00000101493	ZNF516	protein_coding	zinc finger protein 516 [Source:HGNC Symbol;Acc:HGNC:28990]
ALPK3	685.687	1.98326	0.252577	5.53598	3.09486e-08	1.27858e-06	ENSG00000136383	ALPK3	protein_coding	alpha kinase 3 [Source:HGNC Symbol;Acc:HGNC:17574]
APP	1643.57	1.97885	0.313596	4.44474	8.8e-06	0.000195122	ENSG00000142192	APP	protein_coding	amyloid beta precursor protein [Source:HGNC Symbol;Acc:HGNC:620]
TARS1	64.4347	1.97614	0.470568	2.9563	0.00311351	0.0259943	ENSG00000113407	TARS1	protein_coding	threonyl-tRNA synthetase 1 [Source:HGNC Symbol;Acc:HGNC:11572]
CAVIN1	92.3411	1.97536	0.421704	3.297	0.00097722	0.0104012	ENSG00000177469	CAVIN1	protein_coding	caveolae associated protein 1 [Source:HGNC Symbol;Acc:HGNC:9688]
SEPTIN9#184640	323.341	1.97414	0.240055	5.78676	7.17551e-09	3.4832e-07	ENSG00000184640	SEPTIN9	protein_coding	septin 9 [Source:HGNC Symbol;Acc:HGNC:7323]
PTPN21	301.802	1.96914	0.270631	5.11451	3.14554e-07	1.02283e-05	ENSG00000070778	PTPN21	protein_coding	protein tyrosine phosphatase non-receptor type 21 [Source:HGNC Symbol;Acc:HGNC:9651]
NIFK	17.5832	1.96736	0.491294	2.81371	0.00489741	0.0375652	ENSG00000155438	NIFK	protein_coding	nucleolar protein interacting with the FHA domain of MKI67 [Source:HGNC Symbol;Acc:HGNC:17838]
BAZ1A	104.778	1.9631	0.362354	3.8032	0.000142842	0.00210804	ENSG00000198604	BAZ1A	protein_coding	bromodomain adjacent to zinc finger domain 1A [Source:HGNC Symbol;Acc:HGNC:960]
JAK2	537.834	1.96047	0.406502	3.38368	0.000715226	0.00810788	ENSG00000096968	JAK2	protein_coding	Janus kinase 2 [Source:HGNC Symbol;Acc:HGNC:6192]
SLC3A2	66.3836	1.95914	0.496302	2.76876	0.00562693	0.0417907	ENSG00000168003	SLC3A2	protein_coding	solute carrier family 3 member 2 [Source:HGNC Symbol;Acc:HGNC:11026]
CCT2	51.0004	1.95845	0.365301	3.75979	0.000170057	0.00242795	ENSG00000166226	CCT2	protein_coding	chaperonin containing TCP1 subunit 2 [Source:HGNC Symbol;Acc:HGNC:1615]
MAGI1#151276	233.972	1.95724	0.343904	3.99019	6.60192e-05	0.00109435	ENSG00000151276	MAGI1	protein_coding	membrane associated guanylate kinase, WW and PDZ domain containing 1 [Source:HGNC Symbol;Acc:HGNC:946]
AARS1	95.385	1.95549	0.384166	3.56743	0.000360499	0.00454536	ENSG00000090861	AARS1	protein_coding	alanyl-tRNA synthetase 1 [Source:HGNC Symbol;Acc:HGNC:20]
MORC4	35.0147	1.95343	0.392029	3.49063	0.000481885	0.00582721	ENSG00000133131	MORC4	protein_coding	MORC family CW-type zinc finger 4 [Source:HGNC Symbol;Acc:HGNC:23485]
CYRIA	153.182	1.9517	0.461218	2.96325	0.00304414	0.0255723	ENSG00000197872	CYRIA	protein_coding	CYFIP related Rac1 interactor A [Source:HGNC Symbol;Acc:HGNC:25373]
SEC61B	40.6976	1.95062	0.335777	4.06705	4.76113e-05	0.000821234	ENSG00000106803	SEC61B	protein_coding	SEC61 translocon subunit beta [Source:HGNC Symbol;Acc:HGNC:16993]
SH3RF3	332.927	1.94863	0.504298	2.70403	0.00685051	0.0488265	ENSG00000172985	SH3RF3	protein_coding	SH3 domain containing ring finger 3 [Source:HGNC Symbol;Acc:HGNC:24699]
USP12	189.074	1.94841	0.355249	3.8379	0.00012409	0.0019015	ENSG00000152484	USP12	protein_coding	ubiquitin specific peptidase 12 [Source:HGNC Symbol;Acc:HGNC:20485]
SCYL2	145.222	1.94762	0.372802	3.65507	0.000257112	0.00340943	ENSG00000136021	SCYL2	protein_coding	SCY1 like pseudokinase 2 [Source:HGNC Symbol;Acc:HGNC:19286]
GPBP1	556.399	1.94387	0.363129	3.74212	0.000182475	0.00257818	ENSG00000062194	GPBP1	protein_coding	GC-rich promoter binding protein 1 [Source:HGNC Symbol;Acc:HGNC:29520]
LCLAT1	219.951	1.94123	0.444308	3.05246	0.00226972	0.0203885	ENSG00000172954	LCLAT1	protein_coding	lysocardiolipin acyltransferase 1 [Source:HGNC Symbol;Acc:HGNC:26756]
BLOC1S6	66.8043	1.93885	0.306647	4.41503	1.00998e-05	0.000219291	ENSG00000104164	BLOC1S6	protein_coding	biogenesis of lysosomal organelles complex 1 subunit 6 [Source:HGNC Symbol;Acc:HGNC:8549]
PRDM2	658.523	1.93733	0.285415	4.73813	2.15701e-06	5.65986e-05	ENSG00000116731	PRDM2	protein_coding	PR/SET domain 2 [Source:HGNC Symbol;Acc:HGNC:9347]
ST13	176.479	1.93545	0.416573	3.24182	0.00118771	0.0121423	ENSG00000100380	ST13	protein_coding	ST13 Hsp70 interacting protein [Source:HGNC Symbol;Acc:HGNC:11343]
UBALD1	16.3719	1.93525	0.480677	2.80905	0.00496873	0.037941	ENSG00000153443	UBALD1	protein_coding	UBA like domain containing 1 [Source:HGNC Symbol;Acc:HGNC:29576]
PYGO1	203.513	1.93313	0.252551	5.33806	9.3944e-08	3.44174e-06	ENSG00000171016	PYGO1	protein_coding	pygopus family PHD finger 1 [Source:HGNC Symbol;Acc:HGNC:30256]
CD164	79.8877	1.93276	0.283451	4.75482	1.98619e-06	5.23183e-05	ENSG00000135535	CD164	protein_coding	CD164 molecule [Source:HGNC Symbol;Acc:HGNC:1632]
SEMA3C	1202.66	1.93246	0.470547	2.8636	0.00418853	0.0331896	ENSG00000075223	SEMA3C	protein_coding	semaphorin 3C [Source:HGNC Symbol;Acc:HGNC:10725]
CLIP1	3037.39	1.92719	0.335762	3.99745	6.40276e-05	0.0010665	ENSG00000130779	CLIP1	protein_coding	CAP-Gly domain containing linker protein 1 [Source:HGNC Symbol;Acc:HGNC:10461]
DES	546.38	1.92651	0.305605	4.38968	1.13516e-05	0.000241079	ENSG00000175084	DES	protein_coding	desmin [Source:HGNC Symbol;Acc:HGNC:2770]
EIF2S2	72.5879	1.92632	0.443907	3.02163	0.00251419	0.0220434	ENSG00000125977	EIF2S2	protein_coding	eukaryotic translation initiation factor 2 subunit beta [Source:HGNC Symbol;Acc:HGNC:3266]
CTBP2	814.605	1.92305	0.219144	6.1058	1.02285e-09	5.79277e-08	ENSG00000175029	CTBP2	protein_coding	C-terminal binding protein 2 [Source:HGNC Symbol;Acc:HGNC:2495]
TAF5L	37.2352	1.9223	0.424951	3.14696	0.00164977	0.0159259	ENSG00000135801	TAF5L	protein_coding	TATA-box binding protein associated factor 5 like [Source:HGNC Symbol;Acc:HGNC:17304]
KLHL31	312.113	1.92217	0.374338	3.57209	0.000354148	0.00447359	ENSG00000124743	KLHL31	protein_coding	kelch like family member 31 [Source:HGNC Symbol;Acc:HGNC:21353]
RSL1D1	32.5662	1.92046	0.421199	3.17061	0.00152117	0.0148746	ENSG00000171490	RSL1D1	protein_coding	ribosomal L1 domain containing 1 [Source:HGNC Symbol;Acc:HGNC:24534]
ETF1	100.231	1.92034	0.279195	4.78282	1.72851e-06	4.60665e-05	ENSG00000120705	ETF1	protein_coding	eukaryotic translation termination factor 1 [Source:HGNC Symbol;Acc:HGNC:3477]
GNAQ	238.721	1.9192	0.33817	3.94536	7.96814e-05	0.00129086	ENSG00000156052	GNAQ	protein_coding	G protein subunit alpha q [Source:HGNC Symbol;Acc:HGNC:4390]
GALNT17	647.443	1.91851	0.371579	3.58877	0.000332238	0.00424017	ENSG00000185274	GALNT17	protein_coding	polypeptide N-acetylgalactosaminyltransferase 17 [Source:HGNC Symbol;Acc:HGNC:16347]
GOLIM4	381.543	1.917	0.407449	3.26912	0.00107881	0.0112104	ENSG00000173905	GOLIM4	protein_coding	golgi integral membrane protein 4 [Source:HGNC Symbol;Acc:HGNC:15448]
EFR3A	215.041	1.91679	0.263314	5.05779	4.24144e-07	1.34069e-05	ENSG00000132294	EFR3A	protein_coding	EFR3 homolog A [Source:HGNC Symbol;Acc:HGNC:28970]
TTL	177.557	1.91453	0.456185	2.91446	0.00356307	0.0290104	ENSG00000114999	TTL	protein_coding	tubulin tyrosine ligase [Source:HGNC Symbol;Acc:HGNC:21586]
USP2	69.7573	1.91367	0.349732	3.79912	0.00014521	0.00213713	ENSG00000036672	USP2	protein_coding	ubiquitin specific peptidase 2 [Source:HGNC Symbol;Acc:HGNC:12618]
USP47	1540.58	1.91271	0.272124	4.87906	1.0659e-06	2.98101e-05	ENSG00000170242	USP47	protein_coding	ubiquitin specific peptidase 47 [Source:HGNC Symbol;Acc:HGNC:20076]
CAPN2	108.203	1.91186	0.343411	3.86378	0.000111645	0.00172967	ENSG00000162909	CAPN2	protein_coding	calpain 2 [Source:HGNC Symbol;Acc:HGNC:1479]
TSPAN5	104.795	1.91096	0.486291	2.72668	0.00639756	0.0462567	ENSG00000168785	TSPAN5	protein_coding	tetraspanin 5 [Source:HGNC Symbol;Acc:HGNC:17753]
RBFOX2#100320	1398.62	1.90833	0.35341	3.74446	0.000180782	0.0025569	ENSG00000100320	RBFOX2	protein_coding	RNA binding fox-1 homolog 2 [Source:HGNC Symbol;Acc:HGNC:9906]
FAM13B	771.887	1.9056	0.2423	5.45025	5.02977e-08	1.97016e-06	ENSG00000031003	FAM13B	protein_coding	family with sequence similarity 13 member B [Source:HGNC Symbol;Acc:HGNC:1335]
STX3	80.5225	1.90435	0.430574	3.06416	0.0021828	0.0198585	ENSG00000166900	STX3	protein_coding	syntaxin 3 [Source:HGNC Symbol;Acc:HGNC:11438]
PTK2B	56.0757	1.90431	0.475378	2.77529	0.00551532	0.0411302	ENSG00000120899	PTK2B	protein_coding	protein tyrosine kinase 2 beta [Source:HGNC Symbol;Acc:HGNC:9612]
ENO1	42.6981	1.90066	0.396288	3.31995	0.000900328	0.00972755	ENSG00000074800	ENO1	protein_coding	enolase 1 [Source:HGNC Symbol;Acc:HGNC:3350]
YES1	104.122	1.90049	0.306455	4.29262	1.76578e-05	0.000356091	ENSG00000176105	YES1	protein_coding	YES proto-oncogene 1, Src family tyrosine kinase [Source:HGNC Symbol;Acc:HGNC:12841]
ANKRD17	2005.39	1.90021	0.351143	3.74551	0.000180026	0.00254887	ENSG00000132466	ANKRD17	protein_coding	ankyrin repeat domain 17 [Source:HGNC Symbol;Acc:HGNC:23575]
RDH5	35.1435	1.89524	0.418178	3.13322	0.00172898	0.0165977	ENSG00000135437	RDH5	protein_coding	retinol dehydrogenase 5 [Source:HGNC Symbol;Acc:HGNC:9940]
DIMT1	48.5955	1.89429	0.39939	3.27823	0.00104462	0.0109135	ENSG00000086189	DIMT1	protein_coding	DIM1 rRNA methyltransferase and ribosome maturation factor [Source:HGNC Symbol;Acc:HGNC:30217]
RGPD5	72.558	1.89357	0.467108	2.80143	0.00508763	0.0386439	ENSG00000015568	RGPD5	protein_coding	RANBP2 like and GRIP domain containing 5 [Source:HGNC Symbol;Acc:HGNC:32418]
TFRC	105.856	1.89281	0.427848	3.05671	0.00223781	0.0201833	ENSG00000072274	TFRC	protein_coding	transferrin receptor [Source:HGNC Symbol;Acc:HGNC:11763]
SLC35G2	40.1835	1.89258	0.353599	3.69793	0.000217362	0.00298724	ENSG00000168917	SLC35G2	protein_coding	solute carrier family 35 member G2 [Source:HGNC Symbol;Acc:HGNC:28480]
KLHL3	41.642	1.88933	0.315289	4.13693	3.51985e-05	0.000632828	ENSG00000146021	KLHL3	protein_coding	kelch like family member 3 [Source:HGNC Symbol;Acc:HGNC:6354]
H3-3B	85.1521	1.88739	0.375151	3.47164	0.000517298	0.00617305	ENSG00000132475	H3-3B	protein_coding	H3.3 histone B [Source:HGNC Symbol;Acc:HGNC:4765]
TRA2B	281.617	1.88555	0.384916	3.37878	0.000728072	0.00822221	ENSG00000136527	TRA2B	protein_coding	transformer 2 beta homolog [Source:HGNC Symbol;Acc:HGNC:10781]
KPNA4	290.049	1.88217	0.315244	4.11482	3.87489e-05	0.000684882	ENSG00000186432	KPNA4	protein_coding	karyopherin subunit alpha 4 [Source:HGNC Symbol;Acc:HGNC:6397]
TMEM214	23.6343	1.88071	0.413543	3.1332	0.00172913	0.0165977	ENSG00000119777	TMEM214	protein_coding	transmembrane protein 214 [Source:HGNC Symbol;Acc:HGNC:25983]
ILF2	27.0601	1.8778	0.439327	2.94269	0.00325372	0.0270156	ENSG00000143621	ILF2	protein_coding	interleukin enhancer binding factor 2 [Source:HGNC Symbol;Acc:HGNC:6037]
PEAK1	757.776	1.87748	0.285042	4.53436	5.77782e-06	0.000133105	ENSG00000173517	PEAK1	protein_coding	pseudopodium enriched atypical kinase 1 [Source:HGNC Symbol;Acc:HGNC:29431]
CCDC117	44.7865	1.87321	0.463964	2.77653	0.00549426	0.0410544	ENSG00000159873	CCDC117	protein_coding	coiled-coil domain containing 117 [Source:HGNC Symbol;Acc:HGNC:26599]
SIK3	1335.67	1.87167	0.344091	3.73934	0.000184506	0.00259839	ENSG00000160584	SIK3	protein_coding	SIK family kinase 3 [Source:HGNC Symbol;Acc:HGNC:29165]
AFF4	471.791	1.87016	0.249016	5.16095	2.45695e-07	8.06638e-06	ENSG00000072364	AFF4	protein_coding	AF4/FMR2 family member 4 [Source:HGNC Symbol;Acc:HGNC:17869]
TMEM43	75.1826	1.86752	0.376554	3.40595	0.000659346	0.00754363	ENSG00000170876	TMEM43	protein_coding	transmembrane protein 43 [Source:HGNC Symbol;Acc:HGNC:28472]
MYL12B	29.1137	1.86688	0.467949	2.73936	0.00615589	0.0449843	ENSG00000118680	MYL12B	protein_coding	myosin light chain 12B [Source:HGNC Symbol;Acc:HGNC:29827]
RSRC2	198.052	1.86681	0.322021	3.9805	6.87705e-05	0.00113438	ENSG00000111011	RSRC2	protein_coding	arginine and serine rich coiled-coil 2 [Source:HGNC Symbol;Acc:HGNC:30559]
PVR	56.6818	1.86645	0.337905	3.79233	0.000149242	0.00218824	ENSG00000073008	PVR	protein_coding	PVR cell adhesion molecule [Source:HGNC Symbol;Acc:HGNC:9705]
ABCE1	74.5926	1.86459	0.282228	4.53388	5.79097e-06	0.000133182	ENSG00000164163	ABCE1	protein_coding	ATP binding cassette subfamily E member 1 [Source:HGNC Symbol;Acc:HGNC:69]
PJA2	270.507	1.86144	0.27632	4.61944	3.84777e-06	9.47442e-05	ENSG00000198961	PJA2	protein_coding	praja ring finger ubiquitin ligase 2 [Source:HGNC Symbol;Acc:HGNC:17481]
RAPH1	494.754	1.86	0.400812	3.18104	0.00146747	0.0144372	ENSG00000173166	RAPH1	protein_coding	Ras association (RalGDS/AF-6) and pleckstrin homology domains 1 [Source:HGNC Symbol;Acc:HGNC:14436]
PKIA	364.934	1.85936	0.319373	3.99019	6.60217e-05	0.00109435	ENSG00000171033	PKIA	protein_coding	cAMP-dependent protein kinase inhibitor alpha [Source:HGNC Symbol;Acc:HGNC:9017]
C1orf21	537.841	1.85515	0.434617	2.92246	0.00347277	0.0284248	ENSG00000116667	C1orf21	protein_coding	chromosome 1 open reading frame 21 [Source:HGNC Symbol;Acc:HGNC:15494]
PRKAA2	744.097	1.85499	0.335425	3.78623	0.000152953	0.00223062	ENSG00000162409	PRKAA2	protein_coding	protein kinase AMP-activated catalytic subunit alpha 2 [Source:HGNC Symbol;Acc:HGNC:9377]
KLF3	73.2309	1.85289	0.415598	3.05076	0.00228263	0.0204495	ENSG00000109787	KLF3	protein_coding	Kruppel like factor 3 [Source:HGNC Symbol;Acc:HGNC:16516]
KLF13#169926	101.345	1.85239	0.41917	3.02358	0.00249805	0.0219196	ENSG00000169926	KLF13	protein_coding	Kruppel like factor 13 [Source:HGNC Symbol;Acc:HGNC:13672]
INSR	731.486	1.85207	0.405544	3.12437	0.00178184	0.016948	ENSG00000171105	INSR	protein_coding	insulin receptor [Source:HGNC Symbol;Acc:HGNC:6091]
SLC6A6	74.0113	1.84848	0.380407	3.32139	0.000895698	0.00968523	ENSG00000131389	SLC6A6	protein_coding	solute carrier family 6 member 6 [Source:HGNC Symbol;Acc:HGNC:11052]
HSPB7	388.298	1.84772	0.312854	4.03613	5.43405e-05	0.000923245	ENSG00000173641	HSPB7	protein_coding	heat shock protein family B (small) member 7 [Source:HGNC Symbol;Acc:HGNC:5249]
SERBP1	190.073	1.8473	0.260789	4.84033	1.29623e-06	3.55208e-05	ENSG00000142864	SERBP1	protein_coding	SERPINE1 mRNA binding protein 1 [Source:HGNC Symbol;Acc:HGNC:17860]
STRAP	47.3995	1.84654	0.405222	3.11322	0.00185058	0.017407	ENSG00000023734	STRAP	protein_coding	serine/threonine kinase receptor associated protein [Source:HGNC Symbol;Acc:HGNC:30796]
SQSTM1	290.261	1.8452	0.375155	3.35916	0.000781808	0.00868875	ENSG00000161011	SQSTM1	protein_coding	sequestosome 1 [Source:HGNC Symbol;Acc:HGNC:11280]
TWSG1	143.108	1.84519	0.37406	3.36895	0.000754562	0.00842842	ENSG00000128791	TWSG1	protein_coding	twisted gastrulation BMP signaling modulator 1 [Source:HGNC Symbol;Acc:HGNC:12429]
DLG5#151208	336.961	1.8407	0.387223	3.24283	0.00118348	0.0121129	ENSG00000151208	DLG5	protein_coding	discs large MAGUK scaffold protein 5 [Source:HGNC Symbol;Acc:HGNC:2904]
RALGAPA2	975.864	1.84012	0.401549	3.1257	0.00177381	0.0169072	ENSG00000188559	RALGAPA2	protein_coding	Ral GTPase activating protein catalytic subunit alpha 2 [Source:HGNC Symbol;Acc:HGNC:16207]
GK	34.4059	1.83779	0.423952	2.95504	0.00312632	0.0260853	ENSG00000198814	GK	protein_coding	glycerol kinase [Source:HGNC Symbol;Acc:HGNC:4289]
RPLP0	32.3942	1.83573	0.405525	3.08422	0.00204088	0.0188065	ENSG00000089157	RPLP0	protein_coding	ribosomal protein lateral stalk subunit P0 [Source:HGNC Symbol;Acc:HGNC:10371]
FEM1C	143.106	1.83513	0.309212	4.04297	5.27786e-05	0.000897831	ENSG00000145780	FEM1C	protein_coding	fem-1 homolog C [Source:HGNC Symbol;Acc:HGNC:16933]
JMJD6	32.7764	1.83395	0.404938	3.0843	0.0020403	0.0188065	ENSG00000070495	JMJD6	protein_coding	jumonji domain containing 6, arginine demethylase and lysine hydroxylase [Source:HGNC Symbol;Acc:HGNC:19355]
JAM3	236.827	1.83325	0.374976	3.32887	0.000872	0.00948178	ENSG00000166086	JAM3	protein_coding	junctional adhesion molecule 3 [Source:HGNC Symbol;Acc:HGNC:15532]
EIF1	85.8335	1.83214	0.45903	2.71691	0.00658943	0.0472979	ENSG00000173812	EIF1	protein_coding	eukaryotic translation initiation factor 1 [Source:HGNC Symbol;Acc:HGNC:3249]
MAST2	1032.53	1.8266	0.393762	3.15318	0.00161504	0.0156462	ENSG00000086015	MAST2	protein_coding	microtubule associated serine/threonine kinase 2 [Source:HGNC Symbol;Acc:HGNC:19035]
TMTC2	39.501	1.82465	0.372791	3.32533	0.000883134	0.0095875	ENSG00000179104	TMTC2	protein_coding	transmembrane O-mannosyltransferase targeting cadherins 2 [Source:HGNC Symbol;Acc:HGNC:25440]
CTNNA1	359.894	1.81676	0.316538	3.89135	9.96888e-05	0.00157922	ENSG00000044115	CTNNA1	protein_coding	catenin alpha 1 [Source:HGNC Symbol;Acc:HGNC:2509]
CSDE1	1151.96	1.81406	0.243972	5.03773	4.71074e-07	1.46854e-05	ENSG00000009307	CSDE1	protein_coding	cold shock domain containing E1 [Source:HGNC Symbol;Acc:HGNC:29905]
FHIP1A	534.523	1.81164	0.378392	3.24171	0.00118814	0.0121423	ENSG00000164142	FHIP1A	protein_coding	FHF complex subunit HOOK interacting protein 1A [Source:HGNC Symbol;Acc:HGNC:34237]
EIF3B	88.2736	1.80977	0.28461	4.30333	1.68253e-05	0.000340819	ENSG00000106263	EIF3B	protein_coding	eukaryotic translation initiation factor 3 subunit B [Source:HGNC Symbol;Acc:HGNC:3280]
PLPP3	76.0959	1.80905	0.262824	4.6573	3.20391e-06	8.04946e-05	ENSG00000162407	PLPP3	protein_coding	phospholipid phosphatase 3 [Source:HGNC Symbol;Acc:HGNC:9229]
CBX3	29.384	1.80803	0.363366	3.36582	0.000763157	0.00850929	ENSG00000122565	CBX3	protein_coding	chromobox 3 [Source:HGNC Symbol;Acc:HGNC:1553]
USPL1	111.794	1.8031	0.286049	4.25835	2.05941e-05	0.000403472	ENSG00000132952	USPL1	protein_coding	ubiquitin specific peptidase like 1 [Source:HGNC Symbol;Acc:HGNC:20294]
ZMIZ1	102.876	1.80242	0.334165	3.64317	0.000269302	0.00353999	ENSG00000108175	ZMIZ1	protein_coding	zinc finger MIZ-type containing 1 [Source:HGNC Symbol;Acc:HGNC:16493]
KLF10	68.5637	1.79827	0.325395	3.72861	0.00019254	0.00268015	ENSG00000155090	KLF10	protein_coding	Kruppel like factor 10 [Source:HGNC Symbol;Acc:HGNC:11810]
PCDH9	320.181	1.79565	0.421828	2.87001	0.00410464	0.0326259	ENSG00000184226	PCDH9	protein_coding	protocadherin 9 [Source:HGNC Symbol;Acc:HGNC:8661]
FXR1	733.321	1.79526	0.405757	2.98273	0.00285691	0.0243914	ENSG00000114416	FXR1	protein_coding	FMR1 autosomal homolog 1 [Source:HGNC Symbol;Acc:HGNC:4023]
#286782	45.9481	1.79463	0.442296	2.73488	0.00624034	0.0453092	ENSG00000286782		lncRNA	novel transcript
CYLD	196.045	1.79166	0.283898	4.25034	2.13447e-05	0.000415499	ENSG00000083799	CYLD	protein_coding	CYLD lysine 63 deubiquitinase [Source:HGNC Symbol;Acc:HGNC:2584]
WDR43	168.116	1.79055	0.305525	3.94584	7.95221e-05	0.00128981	ENSG00000163811	WDR43	protein_coding	WD repeat domain 43 [Source:HGNC Symbol;Acc:HGNC:28945]
PRMT3	121.509	1.7897	0.416826	2.89017	0.00385039	0.031059	ENSG00000185238	PRMT3	protein_coding	protein arginine methyltransferase 3 [Source:HGNC Symbol;Acc:HGNC:30163]
CACNA2D1	7186.43	1.78935	0.340585	3.53613	0.000406032	0.00505553	ENSG00000153956	CACNA2D1	protein_coding	calcium voltage-gated channel auxiliary subunit alpha2delta 1 [Source:HGNC Symbol;Acc:HGNC:1399]
PACSIN2	345.26	1.7887	0.288233	4.17614	2.96495e-05	0.000547549	ENSG00000100266	PACSIN2	protein_coding	protein kinase C and casein kinase substrate in neurons 2 [Source:HGNC Symbol;Acc:HGNC:8571]
PTMA	67.079	1.78772	0.294655	4.0818	4.46888e-05	0.000777734	ENSG00000187514	PTMA	protein_coding	prothymosin alpha [Source:HGNC Symbol;Acc:HGNC:9623]
CBLB	502.126	1.78641	0.344356	3.48888	0.000485055	0.00584039	ENSG00000114423	CBLB	protein_coding	Cbl proto-oncogene B [Source:HGNC Symbol;Acc:HGNC:1542]
RNF144B	647.686	1.78054	0.333852	3.58105	0.000342219	0.00434308	ENSG00000137393	RNF144B	protein_coding	ring finger protein 144B [Source:HGNC Symbol;Acc:HGNC:21578]
GPC5	43.7139	1.7754	0.436025	2.73012	0.00633119	0.0459053	ENSG00000179399	GPC5	protein_coding	glypican 5 [Source:HGNC Symbol;Acc:HGNC:4453]
UBE2D3	562.732	1.77496	0.260793	4.56284	5.04662e-06	0.000117656	ENSG00000109332	UBE2D3	protein_coding	ubiquitin conjugating enzyme E2 D3 [Source:HGNC Symbol;Acc:HGNC:12476]
ABCB4	159.547	1.77402	0.373557	3.18297	0.00145775	0.0143786	ENSG00000005471	ABCB4	protein_coding	ATP binding cassette subfamily B member 4 [Source:HGNC Symbol;Acc:HGNC:45]
MAT2A	129.198	1.76952	0.311799	3.79899	0.000145284	0.00213713	ENSG00000168906	MAT2A	protein_coding	methionine adenosyltransferase 2A [Source:HGNC Symbol;Acc:HGNC:6904]
ENPEP	349.949	1.76746	0.324255	3.64669	0.000265642	0.00350804	ENSG00000138792	ENPEP	protein_coding	glutamyl aminopeptidase [Source:HGNC Symbol;Acc:HGNC:3355]
RPLP2	45.9624	1.76402	0.364975	3.23041	0.00123612	0.0125196	ENSG00000177600	RPLP2	protein_coding	ribosomal protein lateral stalk subunit P2 [Source:HGNC Symbol;Acc:HGNC:10377]
NUDC	45.9772	1.76357	0.418513	2.8161	0.0048611	0.0373288	ENSG00000090273	NUDC	protein_coding	nuclear distribution C, dynein complex regulator [Source:HGNC Symbol;Acc:HGNC:8045]
GTPBP4	42.605	1.76045	0.324058	3.62729	0.000286407	0.00373953	ENSG00000107937	GTPBP4	protein_coding	GTP binding protein 4 [Source:HGNC Symbol;Acc:HGNC:21535]
RAP1A	445.934	1.7602	0.274094	4.28759	1.8062e-05	0.000362092	ENSG00000116473	RAP1A	protein_coding	RAP1A, member of RAS oncogene family [Source:HGNC Symbol;Acc:HGNC:9855]
MMADHC	105.69	1.76007	0.326504	3.59895	0.000319505	0.00409303	ENSG00000168288	MMADHC	protein_coding	metabolism of cobalamin associated D [Source:HGNC Symbol;Acc:HGNC:25221]
IL6R	153.434	1.75843	0.314504	3.73104	0.000190692	0.00265834	ENSG00000160712	IL6R	protein_coding	interleukin 6 receptor [Source:HGNC Symbol;Acc:HGNC:6019]
EIF3E	171.265	1.75818	0.296016	3.96325	7.39349e-05	0.00120784	ENSG00000104408	EIF3E	protein_coding	eukaryotic translation initiation factor 3 subunit E [Source:HGNC Symbol;Acc:HGNC:3277]
ZCCHC10	86.0552	1.75759	0.344003	3.40866	0.000652837	0.0074944	ENSG00000155329	ZCCHC10	protein_coding	zinc finger CCHC-type containing 10 [Source:HGNC Symbol;Acc:HGNC:25954]
MCU	820.571	1.75579	0.318753	3.67304	0.00023968	0.00321476	ENSG00000156026	MCU	protein_coding	mitochondrial calcium uniporter [Source:HGNC Symbol;Acc:HGNC:23526]
HSPB2	20.6387	1.75455	0.43191	2.70785	0.00677196	0.0483958	ENSG00000170276	HSPB2	protein_coding	heat shock protein family B (small) member 2 [Source:HGNC Symbol;Acc:HGNC:5247]
SPRED2	132.152	1.75411	0.37993	3.07717	0.00208975	0.0191789	ENSG00000198369	SPRED2	protein_coding	sprouty related EVH1 domain containing 2 [Source:HGNC Symbol;Acc:HGNC:17722]
EEF1A2	92.9196	1.75177	0.304538	3.83127	0.000127481	0.00193946	ENSG00000101210	EEF1A2	protein_coding	eukaryotic translation elongation factor 1 alpha 2 [Source:HGNC Symbol;Acc:HGNC:3192]
SYNCRIP	237.311	1.75023	0.214525	5.4317	5.58205e-08	2.14933e-06	ENSG00000135316	SYNCRIP	protein_coding	synaptotagmin binding cytoplasmic RNA interacting protein [Source:HGNC Symbol;Acc:HGNC:16918]
LINC02284	1132	1.75009	0.385186	3.02476	0.00248832	0.0218484	ENSG00000259719	LINC02284	lncRNA	long intergenic non-protein coding RNA 2284 [Source:HGNC Symbol;Acc:HGNC:53201]
CASP7	31.463	1.75007	0.414603	2.81008	0.00495298	0.0379059	ENSG00000165806	CASP7	protein_coding	caspase 7 [Source:HGNC Symbol;Acc:HGNC:1508]
IPO5	68.1704	1.74921	0.355579	3.27413	0.00105988	0.0110475	ENSG00000065150	IPO5	protein_coding	importin 5 [Source:HGNC Symbol;Acc:HGNC:6402]
GATAD2A	211.392	1.74839	0.275588	4.22149	2.42695e-05	0.000463302	ENSG00000167491	GATAD2A	protein_coding	GATA zinc finger domain containing 2A [Source:HGNC Symbol;Acc:HGNC:29989]
LIFR	148.888	1.74835	0.32202	3.61268	0.00030305	0.00392665	ENSG00000113594	LIFR	protein_coding	LIF receptor subunit alpha [Source:HGNC Symbol;Acc:HGNC:6597]
SPRED1	186.251	1.74152	0.31487	3.673	0.000239719	0.00321476	ENSG00000166068	SPRED1	protein_coding	sprouty related EVH1 domain containing 1 [Source:HGNC Symbol;Acc:HGNC:20249]
PPP2CA	179.919	1.73821	0.326916	3.52755	0.000419417	0.00518719	ENSG00000113575	PPP2CA	protein_coding	protein phosphatase 2 catalytic subunit alpha [Source:HGNC Symbol;Acc:HGNC:9299]
RALY	149.253	1.73557	0.296488	3.88065	0.000104178	0.00163887	ENSG00000125970	RALY	protein_coding	RALY heterogeneous nuclear ribonucleoprotein [Source:HGNC Symbol;Acc:HGNC:15921]
CUX1	2028.37	1.73524	0.285735	4.02556	5.68405e-05	0.000963313	ENSG00000257923	CUX1	protein_coding	cut like homeobox 1 [Source:HGNC Symbol;Acc:HGNC:2557]
RANBP2	343.012	1.73122	0.250173	4.58174	4.61127e-06	0.000109945	ENSG00000153201	RANBP2	protein_coding	RAN binding protein 2 [Source:HGNC Symbol;Acc:HGNC:9848]
DIAPH1	1082.66	1.7303	0.196056	5.84172	5.16633e-09	2.5628e-07	ENSG00000131504	DIAPH1	protein_coding	diaphanous related formin 1 [Source:HGNC Symbol;Acc:HGNC:2876]
DYNLT1	79.6344	1.72705	0.375293	3.04307	0.00234174	0.0208033	ENSG00000146425	DYNLT1	protein_coding	dynein light chain Tctex-type 1 [Source:HGNC Symbol;Acc:HGNC:11697]
PPA1	28.7892	1.72402	0.345945	3.2925	0.000993025	0.0105228	ENSG00000180817	PPA1	protein_coding	inorganic pyrophosphatase 1 [Source:HGNC Symbol;Acc:HGNC:9226]
NCKAP1	434.123	1.72121	0.248442	4.57337	4.79947e-06	0.000113847	ENSG00000061676	NCKAP1	protein_coding	NCK associated protein 1 [Source:HGNC Symbol;Acc:HGNC:7666]
FHL1	874.522	1.71683	0.390008	2.90207	0.00370705	0.0300455	ENSG00000022267	FHL1	protein_coding	four and a half LIM domains 1 [Source:HGNC Symbol;Acc:HGNC:3702]
SNHG29	27.8221	1.71152	0.386543	2.91433	0.00356449	0.0290104	ENSG00000175061	SNHG29	lncRNA	small nucleolar RNA host gene 29 [Source:HGNC Symbol;Acc:HGNC:28619]
RAP1B	564.578	1.70557	0.352371	3.18008	0.00147236	0.0144598	ENSG00000127314	RAP1B	protein_coding	RAP1B, member of RAS oncogene family [Source:HGNC Symbol;Acc:HGNC:9857]
OBSCN	3591.73	1.70197	0.317315	3.52007	0.000431428	0.00530196	ENSG00000154358	OBSCN	protein_coding	obscurin, cytoskeletal calmodulin and titin-interacting RhoGEF [Source:HGNC Symbol;Acc:HGNC:15719]
CMC2	54.2951	1.70118	0.344841	3.23681	0.00120876	0.0123067	ENSG00000103121	CMC2	protein_coding	C-X9-C motif containing 2 [Source:HGNC Symbol;Acc:HGNC:24447]
BBX	555.043	1.69711	0.408838	2.72016	0.00652496	0.0469742	ENSG00000114439	BBX	protein_coding	BBX high mobility group box domain containing [Source:HGNC Symbol;Acc:HGNC:14422]
PTPN11	215.327	1.69623	0.308586	3.60105	0.00031694	0.00407554	ENSG00000179295	PTPN11	protein_coding	protein tyrosine phosphatase non-receptor type 11 [Source:HGNC Symbol;Acc:HGNC:9644]
ACTR3	452.052	1.69531	0.261243	4.25009	2.1368e-05	0.000415499	ENSG00000115091	ACTR3	protein_coding	actin related protein 3 [Source:HGNC Symbol;Acc:HGNC:170]
HNRNPA2B1	749.041	1.6936	0.277587	3.9937	6.50502e-05	0.00108088	ENSG00000122566	HNRNPA2B1	protein_coding	heterogeneous nuclear ribonucleoprotein A2/B1 [Source:HGNC Symbol;Acc:HGNC:5033]
ARF1	39.6283	1.67924	0.314551	3.47874	0.000503773	0.00603816	ENSG00000143761	ARF1	protein_coding	ADP ribosylation factor 1 [Source:HGNC Symbol;Acc:HGNC:652]
TRIM54	1232.15	1.67921	0.244192	4.48093	7.43201e-06	0.00016808	ENSG00000138100	TRIM54	protein_coding	tripartite motif containing 54 [Source:HGNC Symbol;Acc:HGNC:16008]
EIF3A	177.295	1.67879	0.256371	4.26645	1.98606e-05	0.000391792	ENSG00000107581	EIF3A	protein_coding	eukaryotic translation initiation factor 3 subunit A [Source:HGNC Symbol;Acc:HGNC:3271]
FUBP1	355.195	1.67794	0.298269	3.66427	0.000248042	0.00330853	ENSG00000162613	FUBP1	protein_coding	far upstream element binding protein 1 [Source:HGNC Symbol;Acc:HGNC:4004]
ILF3	123.657	1.67328	0.296981	3.66448	0.000247844	0.00330853	ENSG00000129351	ILF3	protein_coding	interleukin enhancer binding factor 3 [Source:HGNC Symbol;Acc:HGNC:6038]
AMFR	180.296	1.66956	0.397789	2.72648	0.00640148	0.0462567	ENSG00000159461	AMFR	protein_coding	autocrine motility factor receptor [Source:HGNC Symbol;Acc:HGNC:463]
TRAK1	1082.35	1.66772	0.292706	3.69901	0.000216443	0.00297762	ENSG00000182606	TRAK1	protein_coding	trafficking kinesin protein 1 [Source:HGNC Symbol;Acc:HGNC:29947]
PPP4R2	289.422	1.66546	0.361681	2.98734	0.00281418	0.0240871	ENSG00000163605	PPP4R2	protein_coding	protein phosphatase 4 regulatory subunit 2 [Source:HGNC Symbol;Acc:HGNC:18296]
LRCH3	524.028	1.66214	0.393662	2.73621	0.00621516	0.0452472	ENSG00000186001	LRCH3	protein_coding	leucine rich repeats and calponin homology domain containing 3 [Source:HGNC Symbol;Acc:HGNC:28637]
EIF3J	125.779	1.66087	0.265572	4.05113	5.09718e-05	0.00086927	ENSG00000104131	EIF3J	protein_coding	eukaryotic translation initiation factor 3 subunit J [Source:HGNC Symbol;Acc:HGNC:3270]
SBDS	43.3097	1.66029	0.354708	3.03147	0.00243365	0.0215072	ENSG00000126524	SBDS	protein_coding	SBDS ribosome maturation factor [Source:HGNC Symbol;Acc:HGNC:19440]
SERTAD2	89.5945	1.65883	0.299922	3.58036	0.000343122	0.00435048	ENSG00000179833	SERTAD2	protein_coding	SERTA domain containing 2 [Source:HGNC Symbol;Acc:HGNC:30784]
BRD4	278.152	1.65763	0.273357	3.92393	8.71178e-05	0.00140131	ENSG00000141867	BRD4	protein_coding	bromodomain containing 4 [Source:HGNC Symbol;Acc:HGNC:13575]
SPAG9	730.341	1.65546	0.252378	4.24149	2.22043e-05	0.000428695	ENSG00000008294	SPAG9	protein_coding	sperm associated antigen 9 [Source:HGNC Symbol;Acc:HGNC:14524]
PTBP3	81.7677	1.65512	0.353456	3.02758	0.00246523	0.0217298	ENSG00000119314	PTBP3	protein_coding	polypyrimidine tract binding protein 3 [Source:HGNC Symbol;Acc:HGNC:10253]
FOXN2	100.145	1.65141	0.302159	3.52932	0.000416637	0.0051669	ENSG00000170802	FOXN2	protein_coding	forkhead box N2 [Source:HGNC Symbol;Acc:HGNC:5281]
ARL8B	221.526	1.65107	0.253876	4.19916	2.67902e-05	0.000504338	ENSG00000134108	ARL8B	protein_coding	ADP ribosylation factor like GTPase 8B [Source:HGNC Symbol;Acc:HGNC:25564]
DUSP10	351.171	1.6509	0.323743	3.29242	0.000993285	0.0105228	ENSG00000143507	DUSP10	protein_coding	dual specificity phosphatase 10 [Source:HGNC Symbol;Acc:HGNC:3065]
RNF34	158.69	1.64658	0.28129	3.77398	0.000160666	0.00231823	ENSG00000170633	RNF34	protein_coding	ring finger protein 34 [Source:HGNC Symbol;Acc:HGNC:17297]
CSGALNACT2	80.7211	1.64652	0.361611	2.93553	0.00332977	0.0274959	ENSG00000169826	CSGALNACT2	protein_coding	chondroitin sulfate N-acetylgalactosaminyltransferase 2 [Source:HGNC Symbol;Acc:HGNC:24292]
BBS5	73.9423	1.64418	0.347625	3.04689	0.00231223	0.0206084	ENSG00000163093	BBS5	protein_coding	Bardet-Biedl syndrome 5 [Source:HGNC Symbol;Acc:HGNC:970]
HIPK3	722.923	1.64171	0.289323	3.65234	0.000259866	0.0034426	ENSG00000110422	HIPK3	protein_coding	homeodomain interacting protein kinase 3 [Source:HGNC Symbol;Acc:HGNC:4915]
GOLGA4	907.438	1.63966	0.216703	4.86684	1.13395e-06	3.15187e-05	ENSG00000144674	GOLGA4	protein_coding	golgin A4 [Source:HGNC Symbol;Acc:HGNC:4427]
B3GALNT2#162885	607.242	1.63522	0.336604	3.12005	0.00180822	0.0171033	ENSG00000162885	B3GALNT2	protein_coding	beta-1,3-N-acetylgalactosaminyltransferase 2 [Source:HGNC Symbol;Acc:HGNC:28596]
DYRK1A	1322.62	1.63349	0.324641	3.22968	0.0012393	0.0125424	ENSG00000157540	DYRK1A	protein_coding	dual specificity tyrosine phosphorylation regulated kinase 1A [Source:HGNC Symbol;Acc:HGNC:3091]
CCT6A	64.5129	1.6307	0.350927	2.97982	0.00288413	0.0245455	ENSG00000146731	CCT6A	protein_coding	chaperonin containing TCP1 subunit 6A [Source:HGNC Symbol;Acc:HGNC:1620]
MIB1	377.81	1.6301	0.333384	3.13483	0.00171953	0.0165289	ENSG00000101752	MIB1	protein_coding	MIB E3 ubiquitin protein ligase 1 [Source:HGNC Symbol;Acc:HGNC:21086]
SOD1	73.1594	1.62987	0.379462	2.75356	0.00589509	0.0433114	ENSG00000142168	SOD1	protein_coding	superoxide dismutase 1 [Source:HGNC Symbol;Acc:HGNC:11179]
GTF3C1	164.818	1.6286	0.344921	3.02563	0.00248115	0.0217994	ENSG00000077235	GTF3C1	protein_coding	general transcription factor IIIC subunit 1 [Source:HGNC Symbol;Acc:HGNC:4664]
CUL1	324.527	1.62441	0.23676	4.39014	1.13278e-05	0.00024095	ENSG00000055130	CUL1	protein_coding	cullin 1 [Source:HGNC Symbol;Acc:HGNC:2551]
ZEB2	437.072	1.62441	0.350821	2.96279	0.00304863	0.0255941	ENSG00000169554	ZEB2	protein_coding	zinc finger E-box binding homeobox 2 [Source:HGNC Symbol;Acc:HGNC:14881]
WWC3	73.5652	1.61649	0.374542	2.754	0.00588725	0.0433114	ENSG00000047644	WWC3	protein_coding	WWC family member 3 [Source:HGNC Symbol;Acc:HGNC:29237]
CEMIP2	284.349	1.6158	0.297589	3.46384	0.000532514	0.00629386	ENSG00000135048	CEMIP2	protein_coding	cell migration inducing hyaluronidase 2 [Source:HGNC Symbol;Acc:HGNC:11869]
MCMBP	46.5468	1.61425	0.318167	3.23494	0.00121669	0.0123782	ENSG00000197771	MCMBP	protein_coding	minichromosome maintenance complex binding protein [Source:HGNC Symbol;Acc:HGNC:25782]
HERC4	648.516	1.61407	0.223474	4.60488	4.12705e-06	0.000100169	ENSG00000148634	HERC4	protein_coding	HECT and RLD domain containing E3 ubiquitin protein ligase 4 [Source:HGNC Symbol;Acc:HGNC:24521]
RPS6KA3	316.304	1.61173	0.232549	4.4151	1.00962e-05	0.000219291	ENSG00000177189	RPS6KA3	protein_coding	ribosomal protein S6 kinase A3 [Source:HGNC Symbol;Acc:HGNC:10432]
MAPK6	298.206	1.61022	0.31501	3.25457	0.00113564	0.0117292	ENSG00000069956	MAPK6	protein_coding	mitogen-activated protein kinase 6 [Source:HGNC Symbol;Acc:HGNC:6879]
TJP1#104067	257.96	1.60865	0.232756	4.39795	1.09277e-05	0.000233536	ENSG00000104067	TJP1	protein_coding	tight junction protein 1 [Source:HGNC Symbol;Acc:HGNC:11827]
EEF2	36.0732	1.60308	0.353502	2.87999	0.00397682	0.0318333	ENSG00000167658	EEF2	protein_coding	eukaryotic translation elongation factor 2 [Source:HGNC Symbol;Acc:HGNC:3214]
MORF4L1	171.947	1.603	0.269473	3.77775	0.000158253	0.00229071	ENSG00000185787	MORF4L1	protein_coding	mortality factor 4 like 1 [Source:HGNC Symbol;Acc:HGNC:16989]
ZFAS1	41.1128	1.59739	0.352033	2.87585	0.00402942	0.0321408	ENSG00000177410	ZFAS1	lncRNA	ZNFX1 antisense RNA 1 [Source:HGNC Symbol;Acc:HGNC:33101]
ESYT2	492.776	1.59127	0.245648	4.09637	4.19672e-05	0.00073413	ENSG00000117868	ESYT2	protein_coding	extended synaptotagmin 2 [Source:HGNC Symbol;Acc:HGNC:22211]
SAMD4B	166.287	1.59011	0.225324	4.46074	8.16784e-06	0.000182895	ENSG00000179134	SAMD4B	protein_coding	sterile alpha motif domain containing 4B [Source:HGNC Symbol;Acc:HGNC:25492]
PTPRK#152894	1246.37	1.58733	0.353389	2.83633	0.00456356	0.0354851	ENSG00000152894	PTPRK	protein_coding	protein tyrosine phosphatase receptor type K [Source:HGNC Symbol;Acc:HGNC:9674]
ACOT9	95.2439	1.58408	0.343084	2.91205	0.0035907	0.0291546	ENSG00000123130	ACOT9	protein_coding	acyl-CoA thioesterase 9 [Source:HGNC Symbol;Acc:HGNC:17152]
CRK	190.582	1.58145	0.311546	3.19841	0.0013819	0.0137502	ENSG00000167193	CRK	protein_coding	CRK proto-oncogene, adaptor protein [Source:HGNC Symbol;Acc:HGNC:2362]
HNRNPU	812.537	1.57997	0.266858	3.72846	0.000192651	0.00268015	ENSG00000153187	HNRNPU	protein_coding	heterogeneous nuclear ribonucleoprotein U [Source:HGNC Symbol;Acc:HGNC:5048]
KDM5B	97.7565	1.57798	0.328121	3.02627	0.00247591	0.0217675	ENSG00000117139	KDM5B	protein_coding	lysine demethylase 5B [Source:HGNC Symbol;Acc:HGNC:18039]
MFGE8	279.031	1.57657	0.268203	3.69708	0.000218097	0.00299432	ENSG00000140545	MFGE8	protein_coding	milk fat globule EGF and factor V/VIII domain containing [Source:HGNC Symbol;Acc:HGNC:7036]
KIAA0232	878.85	1.56766	0.256494	3.83111	0.000127566	0.00193946	ENSG00000170871	KIAA0232	protein_coding	KIAA0232 [Source:HGNC Symbol;Acc:HGNC:28992]
SLC39A14	54.498	1.56269	0.34938	2.79837	0.00513616	0.0389351	ENSG00000104635	SLC39A14	protein_coding	solute carrier family 39 member 14 [Source:HGNC Symbol;Acc:HGNC:20858]
SH3D19	236.219	1.55494	0.304173	3.18876	0.00142884	0.0141344	ENSG00000109686	SH3D19	protein_coding	SH3 domain containing 19 [Source:HGNC Symbol;Acc:HGNC:30418]
GLRX3	161.035	1.55433	0.25122	3.85847	0.000114099	0.0017611	ENSG00000108010	GLRX3	protein_coding	glutaredoxin 3 [Source:HGNC Symbol;Acc:HGNC:15987]
NSD2	58.0764	1.55109	0.318248	3.03564	0.00240022	0.0212672	ENSG00000109685	NSD2	protein_coding	nuclear receptor binding SET domain protein 2 [Source:HGNC Symbol;Acc:HGNC:12766]
PSAP	118.125	1.5493	0.299922	3.21516	0.00130371	0.0130775	ENSG00000197746	PSAP	protein_coding	prosaposin [Source:HGNC Symbol;Acc:HGNC:9498]
YBX3	340.434	1.54755	0.342945	2.80671	0.00500497	0.0381748	ENSG00000060138	YBX3	protein_coding	Y-box binding protein 3 [Source:HGNC Symbol;Acc:HGNC:2428]
CD59	52.0334	1.54753	0.313045	3.07472	0.002107	0.019298	ENSG00000085063	CD59	protein_coding	CD59 molecule (CD59 blood group) [Source:HGNC Symbol;Acc:HGNC:1689]
INPP5A	229.526	1.54714	0.286553	3.35765	0.000786093	0.0087221	ENSG00000068383	INPP5A	protein_coding	inositol polyphosphate-5-phosphatase A [Source:HGNC Symbol;Acc:HGNC:6076]
EEF1D#104529	82.8744	1.54453	0.276553	3.46962	0.000521189	0.00620316	ENSG00000104529	EEF1D	protein_coding	eukaryotic translation elongation factor 1 delta [Source:HGNC Symbol;Acc:HGNC:3211]
UBE3A	878.021	1.54137	0.225377	4.24341	2.20151e-05	0.000426252	ENSG00000114062	UBE3A	protein_coding	ubiquitin protein ligase E3A [Source:HGNC Symbol;Acc:HGNC:12496]
CCNI	95.9242	1.54075	0.286181	3.33969	0.000838719	0.00919344	ENSG00000118816	CCNI	protein_coding	cyclin I [Source:HGNC Symbol;Acc:HGNC:1595]
UBQLN1	415.526	1.5395	0.29646	3.21966	0.00128341	0.012912	ENSG00000135018	UBQLN1	protein_coding	ubiquilin 1 [Source:HGNC Symbol;Acc:HGNC:12508]
BTBD2	77.3006	1.53804	0.294785	3.233	0.001225	0.0124534	ENSG00000133243	BTBD2	protein_coding	BTB domain containing 2 [Source:HGNC Symbol;Acc:HGNC:15504]
PSMD2	68.9417	1.53607	0.310781	3.06027	0.00221138	0.0200129	ENSG00000175166	PSMD2	protein_coding	proteasome 26S subunit ubiquitin receptor, non-ATPase 2 [Source:HGNC Symbol;Acc:HGNC:9559]
PIP5K1A	530.38	1.53531	0.286553	3.31634	0.000912043	0.00982721	ENSG00000143398	PIP5K1A	protein_coding	phosphatidylinositol-4-phosphate 5-kinase type 1 alpha [Source:HGNC Symbol;Acc:HGNC:8994]
UBE2G1	1241.29	1.53464	0.265985	3.57026	0.000356623	0.00450067	ENSG00000132388	UBE2G1	protein_coding	ubiquitin conjugating enzyme E2 G1 [Source:HGNC Symbol;Acc:HGNC:12482]
CLTB	54.0189	1.53451	0.301161	3.15282	0.00161701	0.0156542	ENSG00000175416	CLTB	protein_coding	clathrin light chain B [Source:HGNC Symbol;Acc:HGNC:2091]
MGST3	231.434	1.53071	0.27419	3.44908	0.000562493	0.00660225	ENSG00000143198	MGST3	protein_coding	microsomal glutathione S-transferase 3 [Source:HGNC Symbol;Acc:HGNC:7064]
ZFC3H1	303.035	1.51835	0.315221	2.96094	0.00306706	0.0256855	ENSG00000133858	ZFC3H1	protein_coding	zinc finger C3H1-type containing [Source:HGNC Symbol;Acc:HGNC:28328]
ZFAND3	1550.39	1.51738	0.270581	3.44584	0.000569293	0.00667055	ENSG00000156639	ZFAND3	protein_coding	zinc finger AN1-type containing 3 [Source:HGNC Symbol;Acc:HGNC:18019]
TGFBR1	97.3777	1.51666	0.305355	3.05107	0.00228028	0.0204443	ENSG00000106799	TGFBR1	protein_coding	transforming growth factor beta receptor 1 [Source:HGNC Symbol;Acc:HGNC:11772]
SUB1	64.0461	1.50064	0.333646	2.74435	0.00606316	0.0444501	ENSG00000113387	SUB1	protein_coding	SUB1 regulator of transcription [Source:HGNC Symbol;Acc:HGNC:19985]
FAM241A	135.389	1.50013	0.281677	3.24885	0.00115873	0.0118954	ENSG00000174749	FAM241A	protein_coding	family with sequence similarity 241 member A [Source:HGNC Symbol;Acc:HGNC:26813]
ITFG2	126.161	1.49506	0.299479	3.0388	0.00237521	0.0210592	ENSG00000111203	ITFG2	protein_coding	integrin alpha FG-GAP repeat containing 2 [Source:HGNC Symbol;Acc:HGNC:30879]
USP7	119.006	1.49224	0.217579	4.16969	3.05009e-05	0.000561746	ENSG00000187555	USP7	protein_coding	ubiquitin specific peptidase 7 [Source:HGNC Symbol;Acc:HGNC:12630]
LMNA	112.449	1.49041	0.261127	3.46734	0.000525646	0.0062235	ENSG00000160789	LMNA	protein_coding	lamin A/C [Source:HGNC Symbol;Acc:HGNC:6636]
TOM1L2	387.496	1.48951	0.302647	2.98865	0.00280215	0.0240035	ENSG00000175662	TOM1L2	protein_coding	target of myb1 like 2 membrane trafficking protein [Source:HGNC Symbol;Acc:HGNC:11984]
RAB3GAP1	393.866	1.48483	0.249956	3.59996	0.00031826	0.00408479	ENSG00000115839	RAB3GAP1	protein_coding	RAB3 GTPase activating protein catalytic subunit 1 [Source:HGNC Symbol;Acc:HGNC:17063]
VAPA	371.882	1.48225	0.231779	3.87114	0.00010833	0.00168662	ENSG00000101558	VAPA	protein_coding	VAMP associated protein A [Source:HGNC Symbol;Acc:HGNC:12648]
SRSF10	225.152	1.47534	0.286822	3.10414	0.00190831	0.0178144	ENSG00000188529	SRSF10	protein_coding	serine and arginine rich splicing factor 10 [Source:HGNC Symbol;Acc:HGNC:16713]
PPP3R1	337	1.47375	0.278932	3.18626	0.00144127	0.0142368	ENSG00000221823	PPP3R1	protein_coding	protein phosphatase 3 regulatory subunit B, alpha [Source:HGNC Symbol;Acc:HGNC:9317]
WASF2	198.773	1.47197	0.236068	3.75727	0.00017178	0.00244741	ENSG00000158195	WASF2	protein_coding	WASP family member 2 [Source:HGNC Symbol;Acc:HGNC:12733]
NFAT5	775.671	1.47067	0.266599	3.3221	0.000893417	0.00967595	ENSG00000102908	NFAT5	protein_coding	nuclear factor of activated T cells 5 [Source:HGNC Symbol;Acc:HGNC:7774]
SLC12A2	163.015	1.46988	0.25682	3.44555	0.000569901	0.00667191	ENSG00000064651	SLC12A2	protein_coding	solute carrier family 12 member 2 [Source:HGNC Symbol;Acc:HGNC:10911]
CADM1	123.21	1.46792	0.253918	3.47718	0.000506725	0.0060682	ENSG00000182985	CADM1	protein_coding	cell adhesion molecule 1 [Source:HGNC Symbol;Acc:HGNC:5951]
MARK1	446.6	1.46042	0.314739	2.78142	0.00541215	0.0406196	ENSG00000116141	MARK1	protein_coding	microtubule affinity regulating kinase 1 [Source:HGNC Symbol;Acc:HGNC:6896]
RAB7A	671.975	1.45967	0.319595	2.73681	0.00620385	0.045189	ENSG00000075785	RAB7A	protein_coding	RAB7A, member RAS oncogene family [Source:HGNC Symbol;Acc:HGNC:9788]
UBA2	287.832	1.45377	0.265129	3.27677	0.00105001	0.0109614	ENSG00000126261	UBA2	protein_coding	ubiquitin like modifier activating enzyme 2 [Source:HGNC Symbol;Acc:HGNC:30661]
SMARCC1	306.163	1.44573	0.27285	3.15458	0.0016073	0.0155935	ENSG00000173473	SMARCC1	protein_coding	SWI/SNF related, matrix associated, actin dependent regulator of chromatin subfamily c member 1 [Source:HGNC Symbol;Acc:HGNC:11104]
SUSD6	96.1888	1.43735	0.315339	2.70295	0.00687261	0.0489577	ENSG00000100647	SUSD6	protein_coding	sushi domain containing 6 [Source:HGNC Symbol;Acc:HGNC:19956]
STAU1	154.779	1.43482	0.304703	2.78901	0.00528689	0.0398555	ENSG00000124214	STAU1	protein_coding	staufen double-stranded RNA binding protein 1 [Source:HGNC Symbol;Acc:HGNC:11370]
ITGA7	935.199	1.43063	0.263691	3.20688	0.00134181	0.0134103	ENSG00000135424	ITGA7	protein_coding	integrin subunit alpha 7 [Source:HGNC Symbol;Acc:HGNC:6143]
UHRF1BP1L	378.748	1.43053	0.294588	2.87021	0.00410194	0.0326235	ENSG00000111647	UHRF1BP1L	protein_coding	UHRF1 binding protein 1 like [Source:HGNC Symbol;Acc:HGNC:29102]
NEB	26839.8	1.42797	0.282292	2.98617	0.00282498	0.0241491	ENSG00000183091	NEB	protein_coding	nebulin [Source:HGNC Symbol;Acc:HGNC:7720]
FAM20B	66.4227	1.42608	0.298792	2.81494	0.00487859	0.037442	ENSG00000116199	FAM20B	protein_coding	FAM20B glycosaminoglycan xylosylkinase [Source:HGNC Symbol;Acc:HGNC:23017]
CHD1	241.644	1.42453	0.238762	3.51619	0.000437784	0.00536551	ENSG00000153922	CHD1	protein_coding	chromodomain helicase DNA binding protein 1 [Source:HGNC Symbol;Acc:HGNC:1915]
SP3	209.802	1.42327	0.263845	3.17712	0.00148744	0.0145762	ENSG00000172845	SP3	protein_coding	Sp3 transcription factor [Source:HGNC Symbol;Acc:HGNC:11208]
DGKD#077044	1137.13	1.41763	0.264173	3.15182	0.00162255	0.0156966	ENSG00000077044	DGKD	protein_coding	diacylglycerol kinase delta [Source:HGNC Symbol;Acc:HGNC:2851]
MIA3	83.2203	1.4133	0.294819	2.80952	0.00496147	0.0379282	ENSG00000154305	MIA3	protein_coding	MIA SH3 domain ER export factor 3 [Source:HGNC Symbol;Acc:HGNC:24008]
HNRNPH3	98.2286	1.40003	0.282299	2.88712	0.0038879	0.0313009	ENSG00000096746	HNRNPH3	protein_coding	heterogeneous nuclear ribonucleoprotein H3 [Source:HGNC Symbol;Acc:HGNC:5043]
PARVA	109.438	1.38864	0.289175	2.77907	0.00545146	0.0408019	ENSG00000197702	PARVA	protein_coding	parvin alpha [Source:HGNC Symbol;Acc:HGNC:14652]
ATP1B3	82.3363	1.38545	0.247958	3.22815	0.00124593	0.0125908	ENSG00000069849	ATP1B3	protein_coding	ATPase Na+/K+ transporting subunit beta 3 [Source:HGNC Symbol;Acc:HGNC:806]
ZC3H14	100.682	1.38506	0.252624	3.167	0.00154019	0.015039	ENSG00000100722	ZC3H14	protein_coding	zinc finger CCCH-type containing 14 [Source:HGNC Symbol;Acc:HGNC:20509]
RAB1A	378.372	1.38402	0.206053	3.87771	0.000105445	0.00165498	ENSG00000138069	RAB1A	protein_coding	RAB1A, member RAS oncogene family [Source:HGNC Symbol;Acc:HGNC:9758]
URB1	89.6294	1.3837	0.269452	2.96416	0.00303515	0.0255283	ENSG00000142207	URB1	protein_coding	URB1 ribosome biogenesis homolog [Source:HGNC Symbol;Acc:HGNC:17344]
IGF1R	339.272	1.38178	0.27753	2.87098	0.00409204	0.0325638	ENSG00000140443	IGF1R	protein_coding	insulin like growth factor 1 receptor [Source:HGNC Symbol;Acc:HGNC:5465]
NAP1L1	229.991	1.37625	0.285005	2.77627	0.00549865	0.0410647	ENSG00000187109	NAP1L1	protein_coding	nucleosome assembly protein 1 like 1 [Source:HGNC Symbol;Acc:HGNC:7637]
NIPBL	817.396	1.37537	0.259251	3.04864	0.00229877	0.0205154	ENSG00000164190	NIPBL	protein_coding	NIPBL cohesin loading factor [Source:HGNC Symbol;Acc:HGNC:28862]
BACH1	1023.32	1.37453	0.211317	3.73626	0.000186777	0.00261989	ENSG00000156273	BACH1	protein_coding	BTB domain and CNC homolog 1 [Source:HGNC Symbol;Acc:HGNC:935]
PTPN14	537.055	1.37291	0.273531	2.88051	0.00397035	0.0318002	ENSG00000152104	PTPN14	protein_coding	protein tyrosine phosphatase non-receptor type 14 [Source:HGNC Symbol;Acc:HGNC:9647]
PAK2	170.204	1.36695	0.230648	3.39021	0.000698395	0.00796358	ENSG00000180370	PAK2	protein_coding	p21 (RAC1) activated kinase 2 [Source:HGNC Symbol;Acc:HGNC:8591]
EEA1	479.435	1.3657	0.243531	3.20576	0.00134708	0.0134431	ENSG00000102189	EEA1	protein_coding	early endosome antigen 1 [Source:HGNC Symbol;Acc:HGNC:3185]
PCMT1	453.38	1.35869	0.237075	3.26346	0.00110061	0.0114194	ENSG00000120265	PCMT1	protein_coding	protein-L-isoaspartate (D-aspartate) O-methyltransferase [Source:HGNC Symbol;Acc:HGNC:8728]
PDE4DIP	3404.15	1.34968	0.255054	2.9981	0.00271666	0.0234891	ENSG00000178104	PDE4DIP	protein_coding	phosphodiesterase 4D interacting protein [Source:HGNC Symbol;Acc:HGNC:15580]
UBE2D1	604.085	1.33679	0.274672	2.73704	0.00619947	0.0451813	ENSG00000072401	UBE2D1	protein_coding	ubiquitin conjugating enzyme E2 D1 [Source:HGNC Symbol;Acc:HGNC:12474]
ABL2	284.109	1.33155	0.267499	2.79084	0.00525721	0.0397198	ENSG00000143322	ABL2	protein_coding	ABL proto-oncogene 2, non-receptor tyrosine kinase [Source:HGNC Symbol;Acc:HGNC:77]
PITPNB	170.456	1.33042	0.250216	2.97913	0.00289072	0.024572	ENSG00000180957	PITPNB	protein_coding	phosphatidylinositol transfer protein beta [Source:HGNC Symbol;Acc:HGNC:9002]
HNRNPK	125.85	1.32931	0.228689	3.25469	0.00113516	0.0117292	ENSG00000165119	HNRNPK	protein_coding	heterogeneous nuclear ribonucleoprotein K [Source:HGNC Symbol;Acc:HGNC:5044]
SPEN	297.163	1.32463	0.24929	2.96695	0.00300767	0.0253129	ENSG00000065526	SPEN	protein_coding	spen family transcriptional repressor [Source:HGNC Symbol;Acc:HGNC:17575]
SGMS1	652.95	1.31573	0.255459	2.86046	0.00423026	0.0334483	ENSG00000198964	SGMS1	protein_coding	sphingomyelin synthase 1 [Source:HGNC Symbol;Acc:HGNC:29799]
USP15	573.811	1.30682	0.263405	2.74034	0.0061375	0.0448982	ENSG00000135655	USP15	protein_coding	ubiquitin specific peptidase 15 [Source:HGNC Symbol;Acc:HGNC:12613]
NPLOC4	333.054	1.30447	0.213275	3.37343	0.000742379	0.00833919	ENSG00000182446	NPLOC4	protein_coding	NPL4 homolog, ubiquitin recognition factor [Source:HGNC Symbol;Acc:HGNC:18261]
TRDN	9473.38	1.28382	0.201474	3.46853	0.000523307	0.00621204	ENSG00000186439	TRDN	protein_coding	triadin [Source:HGNC Symbol;Acc:HGNC:12261]
DHX15	224.694	1.27373	0.185625	3.71035	0.000206975	0.00285894	ENSG00000109606	DHX15	protein_coding	DEAH-box helicase 15 [Source:HGNC Symbol;Acc:HGNC:2738]
USP10	148.868	1.25504	0.215485	3.10946	0.00187433	0.0175574	ENSG00000103194	USP10	protein_coding	ubiquitin specific peptidase 10 [Source:HGNC Symbol;Acc:HGNC:12608]
ZEB1	1870.97	1.24152	0.220823	2.97306	0.0029485	0.0249384	ENSG00000148516	ZEB1	protein_coding	zinc finger E-box binding homeobox 1 [Source:HGNC Symbol;Acc:HGNC:11642]
YWHAZ	176.228	1.18973	0.210746	2.86946	0.00411169	0.0326628	ENSG00000164924	YWHAZ	protein_coding	tyrosine 3-monooxygenase/tryptophan 5-monooxygenase activation protein zeta [Source:HGNC Symbol;Acc:HGNC:12855]
SFPQ	295.439	1.18722	0.220138	2.73564	0.006226	0.0452534	ENSG00000116560	SFPQ	protein_coding	splicing factor proline and glutamine rich [Source:HGNC Symbol;Acc:HGNC:10774]
GPATCH8	457.549	-1.11358	0.170245	-3.1048	0.00190405	0.0177869	ENSG00000186566	GPATCH8	protein_coding	G-patch domain containing 8 [Source:HGNC Symbol;Acc:HGNC:29066]
SPOP	161.326	-1.26357	0.243032	-2.79212	0.00523635	0.0395929	ENSG00000121067	SPOP	protein_coding	speckle type BTB/POZ protein [Source:HGNC Symbol;Acc:HGNC:11254]
SHPRH	158.002	-1.27587	0.232757	-2.96821	0.00299541	0.0252566	ENSG00000146414	SHPRH	protein_coding	SNF2 histone linker PHD RING helicase [Source:HGNC Symbol;Acc:HGNC:19336]
INVS	164.47	-1.30385	0.237294	-3.02936	0.00245075	0.0216302	ENSG00000119509	INVS	protein_coding	inversin [Source:HGNC Symbol;Acc:HGNC:17870]
#257759	83.3978	-1.31198	0.268472	-2.70784	0.00677228	0.0483958	ENSG00000257759		lncRNA	novel transcript
#244055	63.3729	-1.36555	0.288364	-2.70682	0.00679308	0.0484934	ENSG00000244055		lncRNA	novel transcript, antisense to ERVW-1 and PEX1
TDRD3	170.281	-1.38592	0.266345	-3.00709	0.00263763	0.0229078	ENSG00000083544	TDRD3	protein_coding	tudor domain containing 3 [Source:HGNC Symbol;Acc:HGNC:20612]
RFFL	73.4457	-1.38992	0.275434	-2.92238	0.00347364	0.0284248	ENSG00000092871	RFFL	protein_coding	ring finger and FYVE like domain containing E3 ubiquitin protein ligase [Source:HGNC Symbol;Acc:HGNC:24821]
TFDP2	129.709	-1.39686	0.243841	-3.32947	0.000870115	0.00947502	ENSG00000114126	TFDP2	protein_coding	transcription factor Dp-2 [Source:HGNC Symbol;Acc:HGNC:11751]
CWC27	110.301	-1.41356	0.262739	-3.15355	0.00161296	0.0156372	ENSG00000153015	CWC27	protein_coding	CWC27 spliceosome associated cyclophilin [Source:HGNC Symbol;Acc:HGNC:10664]
VTI1A	235.971	-1.41623	0.305955	-2.71684	0.0065908	0.0472979	ENSG00000151532	VTI1A	protein_coding	vesicle transport through interaction with t-SNAREs 1A [Source:HGNC Symbol;Acc:HGNC:17792]
TMEM245	121.007	-1.41761	0.301807	-2.75874	0.00580253	0.0429097	ENSG00000106771	TMEM245	protein_coding	transmembrane protein 245 [Source:HGNC Symbol;Acc:HGNC:1363]
MCPH1#147316	102.17	-1.42984	0.251684	-3.35676	0.000788609	0.00874288	ENSG00000147316	MCPH1	protein_coding	microcephalin 1 [Source:HGNC Symbol;Acc:HGNC:6954]
CEP192	85.6524	-1.43988	0.270891	-3.15581	0.0016005	0.0155497	ENSG00000101639	CEP192	protein_coding	centrosomal protein 192 [Source:HGNC Symbol;Acc:HGNC:25515]
LNPK	79.6472	-1.44844	0.255602	-3.37807	0.00072997	0.00823382	ENSG00000144320	LNPK	protein_coding	lunapark, ER junction formation factor [Source:HGNC Symbol;Acc:HGNC:21610]
TRMT11	146.031	-1.45453	0.278232	-3.1252	0.00177684	0.0169242	ENSG00000066651	TRMT11	protein_coding	tRNA methyltransferase 11 homolog [Source:HGNC Symbol;Acc:HGNC:21080]
AMY2B	98.6096	-1.4549	0.283666	-3.06662	0.00216493	0.0197488	ENSG00000240038	AMY2B	protein_coding	amylase alpha 2B [Source:HGNC Symbol;Acc:HGNC:478]
TPCN1	82.952	-1.45999	0.319112	-2.74195	0.00610759	0.0447276	ENSG00000186815	TPCN1	protein_coding	two pore segment channel 1 [Source:HGNC Symbol;Acc:HGNC:18182]
OPHN1	72.7384	-1.4605	0.322312	-2.7163	0.00660164	0.0473257	ENSG00000079482	OPHN1	protein_coding	oligophrenin 1 [Source:HGNC Symbol;Acc:HGNC:8148]
CDK5RAP2	99.7995	-1.47292	0.285546	-3.10955	0.00187371	0.0175574	ENSG00000136861	CDK5RAP2	protein_coding	CDK5 regulatory subunit associated protein 2 [Source:HGNC Symbol;Acc:HGNC:18672]
ERCC6	37.9951	-1.47645	0.315883	-2.82209	0.00477119	0.0368048	ENSG00000225830	ERCC6	protein_coding	ERCC excision repair 6, chromatin remodeling factor [Source:HGNC Symbol;Acc:HGNC:3438]
LIMCH1	1026.44	-1.49244	0.318444	-2.84962	0.00437717	0.0343106	ENSG00000064042	LIMCH1	protein_coding	LIM and calponin homology domains 1 [Source:HGNC Symbol;Acc:HGNC:29191]
#241962	61.8602	-1.49782	0.305436	-2.98859	0.00280264	0.0240035	ENSG00000241962		protein_coding	novel protein, C2orf15-MRPL30-novel lincRNA readthrough
FBXW4	83.5173	-1.50241	0.261425	-3.50927	0.00044933	0.00548231	ENSG00000107829	FBXW4	protein_coding	F-box and WD repeat domain containing 4 [Source:HGNC Symbol;Acc:HGNC:10847]
UVRAG	90.5395	-1.51175	0.332636	-2.78609	0.00533475	0.040105	ENSG00000198382	UVRAG	protein_coding	UV radiation resistance associated [Source:HGNC Symbol;Acc:HGNC:12640]
ZNF292	209.93	-1.51779	0.249713	-3.73545	0.000187379	0.00262562	ENSG00000188994	ZNF292	protein_coding	zinc finger protein 292 [Source:HGNC Symbol;Acc:HGNC:18410]
FAM172A	137.949	-1.51805	0.326635	-2.85654	0.00428282	0.0337461	ENSG00000113391	FAM172A	protein_coding	family with sequence similarity 172 member A [Source:HGNC Symbol;Acc:HGNC:25365]
WDR7	156.686	-1.52232	0.295458	-3.17244	0.00151161	0.0147918	ENSG00000091157	WDR7	protein_coding	WD repeat domain 7 [Source:HGNC Symbol;Acc:HGNC:13490]
ZNF431	47.4042	-1.52254	0.31058	-3.01869	0.00253872	0.0222049	ENSG00000196705	ZNF431	protein_coding	zinc finger protein 431 [Source:HGNC Symbol;Acc:HGNC:20809]
COA1	138.996	-1.52281	0.271259	-3.45724	0.000545739	0.00642781	ENSG00000106603	COA1	protein_coding	cytochrome c oxidase assembly factor 1 [Source:HGNC Symbol;Acc:HGNC:21868]
MAP2K5	115.338	-1.52715	0.330347	-2.852	0.00434454	0.0341138	ENSG00000137764	MAP2K5	protein_coding	mitogen-activated protein kinase kinase 5 [Source:HGNC Symbol;Acc:HGNC:6845]
SLC44A2	103.009	-1.53319	0.309054	-3.06806	0.00215456	0.0196674	ENSG00000129353	SLC44A2	protein_coding	solute carrier family 44 member 2 [Source:HGNC Symbol;Acc:HGNC:17292]
WDR70	217.049	-1.5382	0.261195	-3.64939	0.000262864	0.00347553	ENSG00000082068	WDR70	protein_coding	WD repeat domain 70 [Source:HGNC Symbol;Acc:HGNC:25495]
METTL15	157.725	-1.54146	0.277167	-3.45084	0.000558847	0.00657543	ENSG00000169519	METTL15	protein_coding	methyltransferase like 15 [Source:HGNC Symbol;Acc:HGNC:26606]
ZNF91	121.862	-1.55005	0.288488	-3.34519	0.000822258	0.00904218	ENSG00000167232	ZNF91	protein_coding	zinc finger protein 91 [Source:HGNC Symbol;Acc:HGNC:13166]
STARD7	151.115	-1.56334	0.35731	-2.73806	0.0061803	0.0451384	ENSG00000084090	STARD7	protein_coding	StAR related lipid transfer domain containing 7 [Source:HGNC Symbol;Acc:HGNC:18063]
SGCB	33.764	-1.57485	0.359066	-2.75674	0.00583808	0.0430788	ENSG00000163069	SGCB	protein_coding	sarcoglycan beta [Source:HGNC Symbol;Acc:HGNC:10806]
WDR59	77.3365	-1.57562	0.301662	-3.28388	0.00102389	0.0107346	ENSG00000103091	WDR59	protein_coding	WD repeat domain 59 [Source:HGNC Symbol;Acc:HGNC:25706]
NPHP1	280.714	-1.5764	0.266426	-3.72112	0.000198343	0.0027509	ENSG00000144061	NPHP1	protein_coding	nephrocystin 1 [Source:HGNC Symbol;Acc:HGNC:7905]
ZNF780B#128000	49.3342	-1.58857	0.337262	-2.97564	0.00292382	0.0247914	ENSG00000128000	ZNF780B	protein_coding	zinc finger protein 780B [Source:HGNC Symbol;Acc:HGNC:33109]
TAF11	25.9568	-1.59225	0.362299	-2.78015	0.0054333	0.0406884	ENSG00000064995	TAF11	protein_coding	TATA-box binding protein associated factor 11 [Source:HGNC Symbol;Acc:HGNC:11544]
STX7	43.2011	-1.59667	0.348727	-2.90104	0.00371932	0.0301269	ENSG00000079950	STX7	protein_coding	syntaxin 7 [Source:HGNC Symbol;Acc:HGNC:11442]
RCOR3	242.126	-1.59828	0.233838	-4.33326	1.46917e-05	0.000303019	ENSG00000117625	RCOR3	protein_coding	REST corepressor 3 [Source:HGNC Symbol;Acc:HGNC:25594]
RETREG3	47.5598	-1.59842	0.307975	-3.29059	0.000999793	0.010567	ENSG00000141699	RETREG3	protein_coding	reticulophagy regulator family member 3 [Source:HGNC Symbol;Acc:HGNC:27258]
RAD51B	102.933	-1.60014	0.299567	-3.3887	0.000702246	0.00800077	ENSG00000182185	RAD51B	protein_coding	RAD51 paralog B [Source:HGNC Symbol;Acc:HGNC:9822]
USP40	125.177	-1.60741	0.268438	-3.80874	0.000139677	0.00207033	ENSG00000085982	USP40	protein_coding	ubiquitin specific peptidase 40 [Source:HGNC Symbol;Acc:HGNC:20069]
HCG18#231074	39.0589	-1.61623	0.330746	-3.1179	0.00182147	0.0172046	ENSG00000231074	HCG18	lncRNA	HLA complex group 18 [Source:HGNC Symbol;Acc:HGNC:31337]
NSF#073969	68.6241	-1.63988	0.339992	-3.10268	0.00191779	0.0178783	ENSG00000073969	NSF	protein_coding	N-ethylmaleimide sensitive factor, vesicle fusing ATPase [Source:HGNC Symbol;Acc:HGNC:8016]
PHACTR4	199.682	-1.64127	0.240784	-4.38678	1.15041e-05	0.000243558	ENSG00000204138	PHACTR4	protein_coding	phosphatase and actin regulator 4 [Source:HGNC Symbol;Acc:HGNC:25793]
SLC25A24#085491	53.9828	-1.64663	0.389539	-2.72535	0.00642342	0.0463486	ENSG00000085491	SLC25A24	protein_coding	solute carrier family 25 member 24 [Source:HGNC Symbol;Acc:HGNC:20662]
#264112	34.7112	-1.65036	0.372258	-2.86189	0.0042113	0.0333178	ENSG00000264112		lncRNA	novel transcript
SLC30A6	68.0466	-1.65542	0.282853	-3.78437	0.000154099	0.00223916	ENSG00000152683	SLC30A6	protein_coding	solute carrier family 30 member 6 [Source:HGNC Symbol;Acc:HGNC:19305]
FAM120B#112584	115.711	-1.65692	0.354115	-3.02703	0.00246966	0.0217407	ENSG00000112584	FAM120B	protein_coding	family with sequence similarity 120B [Source:HGNC Symbol;Acc:HGNC:21109]
TCAIM	88.2094	-1.66838	0.329084	-3.29211	0.000994404	0.0105264	ENSG00000179152	TCAIM	protein_coding	T cell activation inhibitor, mitochondrial [Source:HGNC Symbol;Acc:HGNC:25241]
LRMDA	664.79	-1.67869	0.401312	-2.72529	0.00642442	0.0463486	ENSG00000148655	LRMDA	protein_coding	leucine rich melanocyte differentiation associated [Source:HGNC Symbol;Acc:HGNC:23405]
KIAA0586	66.0328	-1.69056	0.337932	-3.27155	0.00106961	0.0111233	ENSG00000100578	KIAA0586	protein_coding	KIAA0586 [Source:HGNC Symbol;Acc:HGNC:19960]
ASXL2	130.265	-1.69099	0.378394	-2.92285	0.00346842	0.0284248	ENSG00000143970	ASXL2	protein_coding	ASXL transcriptional regulator 2 [Source:HGNC Symbol;Acc:HGNC:23805]
LINC00174	37.3911	-1.69125	0.375432	-2.94662	0.00321269	0.0267076	ENSG00000179406	LINC00174	lncRNA	long intergenic non-protein coding RNA 174 [Source:HGNC Symbol;Acc:HGNC:27788]
NEPRO-AS1	48.8441	-1.69269	0.330247	-3.35413	0.000796161	0.00880844	ENSG00000240057	NEPRO-AS1	lncRNA	NEPRO antisense RNA 1 [Source:HGNC Symbol;Acc:HGNC:41049]
NT5DC1	121.331	-1.69428	0.233791	-4.74473	2.08786e-06	5.48901e-05	ENSG00000178425	NT5DC1	protein_coding	5'-nucleotidase domain containing 1 [Source:HGNC Symbol;Acc:HGNC:21556]
SUCLG2	142.503	-1.69756	0.301627	-3.68851	0.000225568	0.00308133	ENSG00000172340	SUCLG2	protein_coding	succinate-CoA ligase GDP-forming subunit beta [Source:HGNC Symbol;Acc:HGNC:11450]
SEC22A	67.8457	-1.69841	0.315336	-3.53087	0.000414194	0.00514327	ENSG00000121542	SEC22A	protein_coding	SEC22 homolog A, vesicle trafficking protein [Source:HGNC Symbol;Acc:HGNC:20260]
LINC01376	54.9638	-1.71004	0.37312	-3.01524	0.0025678	0.0224159	ENSG00000236204	LINC01376	lncRNA	long intergenic non-protein coding RNA 1376 [Source:HGNC Symbol;Acc:HGNC:50637]
SGK3	88.1011	-1.71244	0.406539	-2.77328	0.00554946	0.041308	ENSG00000104205	SGK3	protein_coding	serum/glucocorticoid regulated kinase family member 3 [Source:HGNC Symbol;Acc:HGNC:10812]
MZF1	31.3742	-1.71656	0.387318	-2.92152	0.0034833	0.0284867	ENSG00000099326	MZF1	protein_coding	myeloid zinc finger 1 [Source:HGNC Symbol;Acc:HGNC:13108]
OXNAD1	29.9726	-1.71798	0.406626	-2.78629	0.00533145	0.0401024	ENSG00000154814	OXNAD1	protein_coding	oxidoreductase NAD binding domain containing 1 [Source:HGNC Symbol;Acc:HGNC:25128]
MPHOSPH8	61.5085	-1.71916	0.318652	-3.55925	0.000371921	0.00466773	ENSG00000196199	MPHOSPH8	protein_coding	M-phase phosphoprotein 8 [Source:HGNC Symbol;Acc:HGNC:29810]
ZC3H6	86.5165	-1.71969	0.33	-3.43846	0.000585024	0.00682544	ENSG00000188177	ZC3H6	protein_coding	zinc finger CCCH-type containing 6 [Source:HGNC Symbol;Acc:HGNC:24762]
ARHGAP22	70.5841	-1.72211	0.368742	-3.08375	0.00204406	0.0188231	ENSG00000128805	ARHGAP22	protein_coding	Rho GTPase activating protein 22 [Source:HGNC Symbol;Acc:HGNC:30320]
SLC9A8	75.688	-1.72245	0.395994	-2.87239	0.00407385	0.0324761	ENSG00000197818	SLC9A8	protein_coding	solute carrier family 9 member A8 [Source:HGNC Symbol;Acc:HGNC:20728]
PHF21A	204.869	-1.72492	0.362321	-3.14615	0.00165434	0.0159587	ENSG00000135365	PHF21A	protein_coding	PHD finger protein 21A [Source:HGNC Symbol;Acc:HGNC:24156]
TTC37	125.963	-1.727	0.259106	-4.40748	1.0458e-05	0.000225626	ENSG00000198677	TTC37	protein_coding	tetratricopeptide repeat domain 37 [Source:HGNC Symbol;Acc:HGNC:23639]
SMC6	45.0806	-1.72834	0.342398	-3.33922	0.000840133	0.00920152	ENSG00000163029	SMC6	protein_coding	structural maintenance of chromosomes 6 [Source:HGNC Symbol;Acc:HGNC:20466]
KCNS3	69.6676	-1.73553	0.368818	-3.11951	0.00181152	0.0171225	ENSG00000170745	KCNS3	protein_coding	potassium voltage-gated channel modifier subfamily S member 3 [Source:HGNC Symbol;Acc:HGNC:6302]
DLEU2	570.611	-1.73719	0.347467	-3.31598	0.00091323	0.00982789	ENSG00000231607	DLEU2	lncRNA	deleted in lymphocytic leukemia 2 [Source:HGNC Symbol;Acc:HGNC:13748]
SCN4A	170.032	-1.73793	0.393611	-2.92911	0.00339934	0.0280023	ENSG00000007314	SCN4A	protein_coding	sodium voltage-gated channel alpha subunit 4 [Source:HGNC Symbol;Acc:HGNC:10591]
PRPF40B	47.4815	-1.74015	0.404014	-2.85917	0.00424749	0.0335261	ENSG00000110844	PRPF40B	protein_coding	pre-mRNA processing factor 40 homolog B [Source:HGNC Symbol;Acc:HGNC:25031]
CRADD	262.73	-1.74754	0.354201	-3.28215	0.00103017	0.0107875	ENSG00000169372	CRADD	protein_coding	CASP2 and RIPK1 domain containing adaptor with death domain [Source:HGNC Symbol;Acc:HGNC:2340]
EIF2AK1	22.7274	-1.75577	0.425157	-2.75374	0.00589187	0.0433114	ENSG00000086232	EIF2AK1	protein_coding	eukaryotic translation initiation factor 2 alpha kinase 1 [Source:HGNC Symbol;Acc:HGNC:24921]
MRPL1	60.1836	-1.75879	0.362473	-3.23827	0.00120255	0.0122711	ENSG00000169288	MRPL1	protein_coding	mitochondrial ribosomal protein L1 [Source:HGNC Symbol;Acc:HGNC:14275]
RAD17#152942	28.9754	-1.76214	0.383279	-3.07123	0.00213181	0.0194859	ENSG00000152942	RAD17	protein_coding	RAD17 checkpoint clamp loader component [Source:HGNC Symbol;Acc:HGNC:9807]
KDM4A	35.0616	-1.76336	0.372849	-3.16044	0.00157533	0.015338	ENSG00000066135	KDM4A	protein_coding	lysine demethylase 4A [Source:HGNC Symbol;Acc:HGNC:22978]
DPH6	151.44	-1.7664	0.279387	-4.22854	2.3521e-05	0.000450279	ENSG00000134146	DPH6	protein_coding	diphthamine biosynthesis 6 [Source:HGNC Symbol;Acc:HGNC:30543]
CNNM2	89.8689	-1.77535	0.428092	-2.7806	0.00542582	0.0406548	ENSG00000148842	CNNM2	protein_coding	cyclin and CBS domain divalent metal cation transport mediator 2 [Source:HGNC Symbol;Acc:HGNC:103]
GOLM2	82.007	-1.77574	0.341225	-3.4896	0.000483741	0.00584039	ENSG00000166734	GOLM2	protein_coding	golgi membrane protein 2 [Source:HGNC Symbol;Acc:HGNC:24892]
PACRGL	28.9772	-1.77799	0.390574	-3.05446	0.00225463	0.0202812	ENSG00000163138	PACRGL	protein_coding	parkin coregulated like [Source:HGNC Symbol;Acc:HGNC:28442]
LINC02613	78.4804	-1.78512	0.384441	-3.12173	0.00179791	0.0170651	ENSG00000231367	LINC02613	lncRNA	long intergenic non-protein coding RNA 2613 [Source:HGNC Symbol;Acc:HGNC:54068]
#262879	53.619	-1.78576	0.3735	-3.21489	0.00130493	0.0130801	ENSG00000262879		lncRNA	novel transcript
ADAM19	23.8972	-1.79307	0.438036	-2.75792	0.00581712	0.0429708	ENSG00000135074	ADAM19	protein_coding	ADAM metallopeptidase domain 19 [Source:HGNC Symbol;Acc:HGNC:197]
SDCCAG8#054282	212.498	-1.79627	0.334044	-3.62608	0.00028776	0.00375359	ENSG00000054282	SDCCAG8	protein_coding	SHH signaling and ciliogenesis regulator SDCCAG8 [Source:HGNC Symbol;Acc:HGNC:10671]
MTRF1	19.6901	-1.79717	0.447638	-2.70791	0.00677076	0.0483958	ENSG00000120662	MTRF1	protein_coding	mitochondrial translation release factor 1 [Source:HGNC Symbol;Acc:HGNC:7469]
RAD50	54.9763	-1.80153	0.398159	-3.0554	0.00224764	0.0202452	ENSG00000113522	RAD50	protein_coding	RAD50 double strand break repair protein [Source:HGNC Symbol;Acc:HGNC:9816]
TRMT2B	22.6771	-1.80346	0.430205	-2.83229	0.00462161	0.0358339	ENSG00000188917	TRMT2B	protein_coding	tRNA methyltransferase 2 homolog B [Source:HGNC Symbol;Acc:HGNC:25748]
#225689	92.6386	-1.81116	0.453261	-2.70519	0.00682654	0.0486812	ENSG00000225689		lncRNA	novel transcript
ZDBF2#204186	35.6098	-1.82243	0.365986	-3.38108	0.000722005	0.0081711	ENSG00000204186	ZDBF2	protein_coding	zinc finger DBF-type containing 2 [Source:HGNC Symbol;Acc:HGNC:29313]
ELP4	110.465	-1.82293	0.25173	-4.91769	8.75716e-07	2.50584e-05	ENSG00000109911	ELP4	protein_coding	elongator acetyltransferase complex subunit 4 [Source:HGNC Symbol;Acc:HGNC:1171]
SLC25A12	152.844	-1.82603	0.306247	-4.05238	5.07002e-05	0.000866814	ENSG00000115840	SLC25A12	protein_coding	solute carrier family 25 member 12 [Source:HGNC Symbol;Acc:HGNC:10982]
#254459	29.9395	-1.83286	0.438066	-2.84857	0.00439166	0.0343647	ENSG00000254459		lncRNA	novel transcript, antisense to AAMDC
ZC2HC1A	65.3329	-1.83361	0.330615	-3.77664	0.00015896	0.00229813	ENSG00000104427	ZC2HC1A	protein_coding	zinc finger C2HC-type containing 1A [Source:HGNC Symbol;Acc:HGNC:24277]
RFX3-DT	142.597	-1.83396	0.230619	-5.4157	6.10495e-08	2.34403e-06	ENSG00000232104	RFX3-DT	lncRNA	RFX3 divergent transcript [Source:HGNC Symbol;Acc:HGNC:51197]
ZNF248	94.8789	-1.83728	0.301893	-4.1481	3.35252e-05	0.000605951	ENSG00000198105	ZNF248	protein_coding	zinc finger protein 248 [Source:HGNC Symbol;Acc:HGNC:13041]
VEZF1	87.3802	-1.84346	0.383699	-3.27982	0.00103873	0.0108604	ENSG00000136451	VEZF1	protein_coding	vascular endothelial zinc finger 1 [Source:HGNC Symbol;Acc:HGNC:12949]
PIK3CB	102.104	-1.84692	0.452409	-2.78934	0.00528154	0.0398372	ENSG00000051382	PIK3CB	protein_coding	phosphatidylinositol-4,5-bisphosphate 3-kinase catalytic subunit beta [Source:HGNC Symbol;Acc:HGNC:8976]
SNAPC3	41.7277	-1.84877	0.388795	-3.25049	0.00115206	0.0118448	ENSG00000164975	SNAPC3	protein_coding	small nuclear RNA activating complex polypeptide 3 [Source:HGNC Symbol;Acc:HGNC:11136]
CDIN1	285.977	-1.84977	0.367586	-3.44074	0.000580127	0.00677495	ENSG00000186073	CDIN1	protein_coding	CDAN1 interacting nuclease 1 [Source:HGNC Symbol;Acc:HGNC:26929]
SMIM14	48.6236	-1.85036	0.310538	-4.07474	4.60665e-05	0.00079661	ENSG00000163683	SMIM14	protein_coding	small integral membrane protein 14 [Source:HGNC Symbol;Acc:HGNC:27321]
PPIP5K2	51.775	-1.85232	0.469184	-2.70111	0.00691083	0.0491533	ENSG00000145725	PPIP5K2	protein_coding	diphosphoinositol pentakisphosphate kinase 2 [Source:HGNC Symbol;Acc:HGNC:29035]
BLZF1	25.4712	-1.85561	0.430118	-2.95409	0.00313597	0.0261338	ENSG00000117475	BLZF1	protein_coding	basic leucine zipper nuclear factor 1 [Source:HGNC Symbol;Acc:HGNC:1065]
PCMTD2#203880	39.5289	-1.86302	0.416878	-3.06568	0.00217175	0.0197978	ENSG00000203880	PCMTD2	protein_coding	protein-L-isoaspartate (D-aspartate) O-methyltransferase domain containing 2 [Source:HGNC Symbol;Acc:HGNC:15882]
CLASP2	111.372	-1.86544	0.331412	-3.86359	0.000111731	0.00172967	ENSG00000163539	CLASP2	protein_coding	cytoplasmic linker associated protein 2 [Source:HGNC Symbol;Acc:HGNC:17078]
TNRC6B	502.564	-1.86586	0.429786	-2.98023	0.00288034	0.0245353	ENSG00000100354	TNRC6B	protein_coding	trinucleotide repeat containing adaptor 6B [Source:HGNC Symbol;Acc:HGNC:29190]
ENTPD1-AS1	83.4928	-1.86653	0.308285	-4.15695	3.22523e-05	0.000586061	ENSG00000226688	ENTPD1-AS1	lncRNA	ENTPD1 antisense RNA 1 [Source:HGNC Symbol;Acc:HGNC:45203]
COL4A4	130.859	-1.86826	0.448869	-2.85889	0.00425129	0.0335366	ENSG00000081052	COL4A4	protein_coding	collagen type IV alpha 4 chain [Source:HGNC Symbol;Acc:HGNC:2206]
SCAMP1	25.4521	-1.87762	0.419443	-3.08176	0.00205782	0.018937	ENSG00000085365	SCAMP1	protein_coding	secretory carrier membrane protein 1 [Source:HGNC Symbol;Acc:HGNC:10563]
OIP5-AS1	63.7776	-1.87944	0.415399	-3.11613	0.00183243	0.0172841	ENSG00000247556	OIP5-AS1	lncRNA	OIP5 antisense RNA 1 [Source:HGNC Symbol;Acc:HGNC:43563]
MVB12B	33.0324	-1.88029	0.407086	-3.18186	0.00146332	0.0144231	ENSG00000196814	MVB12B	protein_coding	multivesicular body subunit 12B [Source:HGNC Symbol;Acc:HGNC:23368]
SENP7	103.701	-1.88086	0.243614	-5.31929	1.04174e-07	3.77904e-06	ENSG00000138468	SENP7	protein_coding	SUMO specific peptidase 7 [Source:HGNC Symbol;Acc:HGNC:30402]
CARS2	43.2592	-1.88892	0.320351	-4.07027	4.69584e-05	0.000811002	ENSG00000134905	CARS2	protein_coding	cysteinyl-tRNA synthetase 2, mitochondrial [Source:HGNC Symbol;Acc:HGNC:25695]
NFXL1	17.2239	-1.89167	0.470708	-2.77596	0.00550397	0.0410818	ENSG00000170448	NFXL1	protein_coding	nuclear transcription factor, X-box binding like 1 [Source:HGNC Symbol;Acc:HGNC:18726]
MED30	17.9267	-1.89302	0.451643	-2.89612	0.00377802	0.0305115	ENSG00000164758	MED30	protein_coding	mediator complex subunit 30 [Source:HGNC Symbol;Acc:HGNC:23032]
#285679	76.4279	-1.89336	0.381926	-3.42569	0.000613235	0.00712401	ENSG00000285679		lncRNA	novel transcript
KLHL7	44.4077	-1.89375	0.41297	-3.16912	0.00152901	0.0149405	ENSG00000122550	KLHL7	protein_coding	kelch like family member 7 [Source:HGNC Symbol;Acc:HGNC:15646]
SLC12A2-DT	84.2386	-1.89639	0.306074	-4.28455	1.83113e-05	0.00036655	ENSG00000245937	SLC12A2-DT	lncRNA	SLC12A2 divergent transcript [Source:HGNC Symbol;Acc:HGNC:49565]
MCCC1	39.8262	-1.89799	0.426648	-3.07744	0.00208784	0.0191743	ENSG00000078070	MCCC1	protein_coding	methylcrotonyl-CoA carboxylase subunit 1 [Source:HGNC Symbol;Acc:HGNC:6936]
SLC25A46	32.4564	-1.90043	0.392558	-3.35092	0.00080543	0.00887867	ENSG00000164209	SLC25A46	protein_coding	solute carrier family 25 member 46 [Source:HGNC Symbol;Acc:HGNC:25198]
TMED4	28.2115	-1.9017	0.42651	-3.08714	0.0020209	0.0186858	ENSG00000158604	TMED4	protein_coding	transmembrane p24 trafficking protein 4 [Source:HGNC Symbol;Acc:HGNC:22301]
CTDSP2	44.4203	-1.90512	0.374189	-3.52794	0.000418802	0.0051843	ENSG00000175215	CTDSP2	protein_coding	CTD small phosphatase 2 [Source:HGNC Symbol;Acc:HGNC:17077]
#285336	268.604	-1.90808	0.465994	-2.83926	0.0045218	0.035241	ENSG00000285336		lncRNA	novel transcript
CD46	40.6727	-1.90865	0.341376	-3.8774	0.000105579	0.00165517	ENSG00000117335	CD46	protein_coding	CD46 molecule [Source:HGNC Symbol;Acc:HGNC:6953]
NBN	33.3432	-1.9099	0.448389	-2.95481	0.00312863	0.0260886	ENSG00000104320	NBN	protein_coding	nibrin [Source:HGNC Symbol;Acc:HGNC:7652]
HIF1A-AS3	252.74	-1.9147	0.393556	-3.37868	0.000728336	0.00822221	ENSG00000258667	HIF1A-AS3	lncRNA	HIF1A antisense RNA 3 [Source:HGNC Symbol;Acc:HGNC:54284]
SCP2	33.8996	-1.92659	0.442148	-3.03425	0.00241138	0.0213382	ENSG00000116171	SCP2	protein_coding	sterol carrier protein 2 [Source:HGNC Symbol;Acc:HGNC:10606]
JKAMP	29.2875	-1.92855	0.438354	-3.06498	0.00217687	0.0198276	ENSG00000050130	JKAMP	protein_coding	JNK1/MAPK8 associated membrane protein [Source:HGNC Symbol;Acc:HGNC:20184]
ZMYM6	33.3745	-1.92867	0.412675	-3.256	0.00112995	0.0116953	ENSG00000163867	ZMYM6	protein_coding	zinc finger MYM-type containing 6 [Source:HGNC Symbol;Acc:HGNC:13050]
TMLHE	38.9259	-1.92966	0.351789	-3.82235	0.000132186	0.00198967	ENSG00000185973	TMLHE	protein_coding	trimethyllysine hydroxylase, epsilon [Source:HGNC Symbol;Acc:HGNC:18308]
TAB1	17.4517	-1.93017	0.474928	-2.83236	0.00462053	0.0358339	ENSG00000100324	TAB1	protein_coding	TGF-beta activated kinase 1 (MAP3K7) binding protein 1 [Source:HGNC Symbol;Acc:HGNC:18157]
PAAF1	52.8944	-1.93611	0.403159	-3.3513	0.00080433	0.00887867	ENSG00000175575	PAAF1	protein_coding	proteasomal ATPase associated factor 1 [Source:HGNC Symbol;Acc:HGNC:25687]
ZMYND8	141.389	-1.94024	0.310349	-4.36684	1.26059e-05	0.000264822	ENSG00000101040	ZMYND8	protein_coding	zinc finger MYND-type containing 8 [Source:HGNC Symbol;Acc:HGNC:9397]
COL4A5	159.949	-1.94172	0.463588	-2.92657	0.00342719	0.0281805	ENSG00000188153	COL4A5	protein_coding	collagen type IV alpha 5 chain [Source:HGNC Symbol;Acc:HGNC:2207]
CLYBL	135.145	-1.94203	0.320775	-4.23048	2.33196e-05	0.000447683	ENSG00000125246	CLYBL	protein_coding	citramalyl-CoA lyase [Source:HGNC Symbol;Acc:HGNC:18355]
POLR3B	35.5542	-1.94406	0.458963	-2.96116	0.00306483	0.0256826	ENSG00000013503	POLR3B	protein_coding	RNA polymerase III subunit B [Source:HGNC Symbol;Acc:HGNC:30348]
TBC1D19	84.3657	-1.94876	0.277005	-4.92322	8.51302e-07	2.45146e-05	ENSG00000109680	TBC1D19	protein_coding	TBC1 domain family member 19 [Source:HGNC Symbol;Acc:HGNC:25624]
LRRK2	44.7191	-1.95276	0.372958	-3.66733	0.000245095	0.0032821	ENSG00000188906	LRRK2	protein_coding	leucine rich repeat kinase 2 [Source:HGNC Symbol;Acc:HGNC:18618]
PSTPIP2	162.294	-1.95303	0.426933	-3.20431	0.00135387	0.0135009	ENSG00000152229	PSTPIP2	protein_coding	proline-serine-threonine phosphatase interacting protein 2 [Source:HGNC Symbol;Acc:HGNC:9581]
PLCD4	286.287	-1.96729	0.412196	-3.35348	0.000798016	0.0088184	ENSG00000115556	PLCD4	protein_coding	phospholipase C delta 4 [Source:HGNC Symbol;Acc:HGNC:9062]
LGALSL-DT	70.6565	-1.97022	0.417051	-3.32146	0.000895491	0.00968523	ENSG00000223935	LGALSL-DT	lncRNA	LGALSL divergent transcript [Source:HGNC Symbol;Acc:HGNC:53951]
SMARCAL1	33.5267	-1.97059	0.399597	-3.46746	0.000525394	0.0062235	ENSG00000138375	SMARCAL1	protein_coding	SWI/SNF related, matrix associated, actin dependent regulator of chromatin, subfamily a like 1 [Source:HGNC Symbol;Acc:HGNC:11102]
ZFHX4	136.858	-1.97144	0.314963	-4.40192	1.07295e-05	0.000230388	ENSG00000091656	ZFHX4	protein_coding	zinc finger homeobox 4 [Source:HGNC Symbol;Acc:HGNC:30939]
CHIC1	36.4271	-1.97349	0.490038	-2.83343	0.00460516	0.0357676	ENSG00000204116	CHIC1	protein_coding	cysteine rich hydrophobic domain 1 [Source:HGNC Symbol;Acc:HGNC:1934]
CEP128	41.9871	-1.97455	0.495628	-2.80361	0.00505342	0.038458	ENSG00000100629	CEP128	protein_coding	centrosomal protein 128 [Source:HGNC Symbol;Acc:HGNC:20359]
ST3GAL3	298.907	-1.97636	0.212865	-6.53636	6.30345e-11	4.60626e-09	ENSG00000126091	ST3GAL3	protein_coding	ST3 beta-galactoside alpha-2,3-sialyltransferase 3 [Source:HGNC Symbol;Acc:HGNC:10866]
TTC14	40.9504	-1.98538	0.458405	-3.05489	0.00225145	0.020266	ENSG00000163728	TTC14	protein_coding	tetratricopeptide repeat domain 14 [Source:HGNC Symbol;Acc:HGNC:24697]
CEP104	20.9855	-1.9855	0.514899	-2.71995	0.00652925	0.0469802	ENSG00000116198	CEP104	protein_coding	centrosomal protein 104 [Source:HGNC Symbol;Acc:HGNC:24866]
POLH	19.002	-1.98736	0.472219	-2.96973	0.00298064	0.0251789	ENSG00000170734	POLH	protein_coding	DNA polymerase eta [Source:HGNC Symbol;Acc:HGNC:9181]
PHKB	235.628	-1.99396	0.38353	-3.67367	0.000239091	0.00321476	ENSG00000102893	PHKB	protein_coding	phosphorylase kinase regulatory subunit beta [Source:HGNC Symbol;Acc:HGNC:8927]
EEFSEC#132394	59.3285	-1.99605	0.348421	-4.04984	5.12531e-05	0.000872973	ENSG00000132394	EEFSEC	protein_coding	eukaryotic elongation factor, selenocysteine-tRNA specific [Source:HGNC Symbol;Acc:HGNC:24614]
KLHL12	16.1104	-1.99799	0.491984	-2.87202	0.00407852	0.0324942	ENSG00000117153	KLHL12	protein_coding	kelch like family member 12 [Source:HGNC Symbol;Acc:HGNC:19360]
WBP1L	43.8582	-1.999	0.451349	-3.13283	0.0017313	0.0166068	ENSG00000166272	WBP1L	protein_coding	WW domain binding protein 1 like [Source:HGNC Symbol;Acc:HGNC:23510]
ATR	49.2187	-1.99972	0.387994	-3.64625	0.000266097	0.00350804	ENSG00000175054	ATR	protein_coding	ATR serine/threonine kinase [Source:HGNC Symbol;Acc:HGNC:882]
MGST2	21.825	-2.00016	0.428212	-3.30482	0.000950371	0.0101552	ENSG00000085871	MGST2	protein_coding	microsomal glutathione S-transferase 2 [Source:HGNC Symbol;Acc:HGNC:7063]
AASDH	31.8644	-2.00043	0.365241	-3.87535	0.000106472	0.00166532	ENSG00000157426	AASDH	protein_coding	aminoadipate-semialdehyde dehydrogenase [Source:HGNC Symbol;Acc:HGNC:23993]
ACAD10	36.8478	-2.0028	0.43041	-3.29408	0.000987459	0.010502	ENSG00000111271	ACAD10	protein_coding	acyl-CoA dehydrogenase family member 10 [Source:HGNC Symbol;Acc:HGNC:21597]
ZNF493	60.0321	-2.00685	0.459948	-3.09133	0.00199261	0.0184871	ENSG00000196268	ZNF493	protein_coding	zinc finger protein 493 [Source:HGNC Symbol;Acc:HGNC:23708]
FBXO38-DT	78.5605	-2.00788	0.296124	-4.80503	1.54729e-06	4.15627e-05	ENSG00000247199	FBXO38-DT	lncRNA	FBXO38 divergent transcript [Source:HGNC Symbol;Acc:HGNC:55589]
PCNX4-DT	18.346	-2.01253	0.481011	-2.96776	0.00299977	0.0252634	ENSG00000258553	PCNX4-DT	lncRNA	PCNX4 divergent transcript [Source:HGNC Symbol;Acc:HGNC:55447]
UBXN2B	19.3541	-2.01327	0.499362	-2.8602	0.00423378	0.0334567	ENSG00000215114	UBXN2B	protein_coding	UBX domain protein 2B [Source:HGNC Symbol;Acc:HGNC:27035]
RFC3	34.2542	-2.01423	0.435021	-3.28544	0.00101825	0.0106873	ENSG00000133119	RFC3	protein_coding	replication factor C subunit 3 [Source:HGNC Symbol;Acc:HGNC:9971]
TMEM143	22.4535	-2.01457	0.462499	-3.09097	0.00199503	0.0184969	ENSG00000161558	TMEM143	protein_coding	transmembrane protein 143 [Source:HGNC Symbol;Acc:HGNC:25603]
RSU1	48.6839	-2.02759	0.392357	-3.67672	0.000236253	0.00319518	ENSG00000148484	RSU1	protein_coding	Ras suppressor protein 1 [Source:HGNC Symbol;Acc:HGNC:10464]
SLC29A2	105.239	-2.03388	0.468896	-3.08999	0.00200163	0.0185328	ENSG00000174669	SLC29A2	protein_coding	solute carrier family 29 member 2 [Source:HGNC Symbol;Acc:HGNC:11004]
CDC40	26.2809	-2.03507	0.445378	-3.25583	0.00113063	0.0116953	ENSG00000168438	CDC40	protein_coding	cell division cycle 40 [Source:HGNC Symbol;Acc:HGNC:17350]
TASP1	36.1438	-2.03747	0.366836	-3.95946	7.51182e-05	0.0012234	ENSG00000089123	TASP1	protein_coding	taspase 1 [Source:HGNC Symbol;Acc:HGNC:15859]
MIA2	243.576	-2.05229	0.400282	-3.66564	0.000246722	0.00329738	ENSG00000150527	MIA2	protein_coding	MIA SH3 domain ER export factor 2 [Source:HGNC Symbol;Acc:HGNC:18432]
PCBD2	62.2777	-2.06036	0.472793	-3.12051	0.00180537	0.0170935	ENSG00000132570	PCBD2	protein_coding	pterin-4 alpha-carbinolamine dehydratase 2 [Source:HGNC Symbol;Acc:HGNC:24474]
LIN52	77.5126	-2.06153	0.527507	-2.79906	0.00512509	0.0388729	ENSG00000205659	LIN52	protein_coding	lin-52 DREAM MuvB core complex component [Source:HGNC Symbol;Acc:HGNC:19856]
WDPCP	283.549	-2.06163	0.503547	-2.93246	0.00336286	0.0277355	ENSG00000143951	WDPCP	protein_coding	WD repeat containing planar cell polarity effector [Source:HGNC Symbol;Acc:HGNC:28027]
AK9	32.6212	-2.06302	0.534032	-2.76766	0.00564609	0.0418896	ENSG00000155085	AK9	protein_coding	adenylate kinase 9 [Source:HGNC Symbol;Acc:HGNC:33814]
MINDY3	54.1028	-2.06715	0.433274	-3.42081	0.000624352	0.00724078	ENSG00000148481	MINDY3	protein_coding	MINDY lysine 48 deubiquitinase 3 [Source:HGNC Symbol;Acc:HGNC:23578]
PMS1	36.4701	-2.06792	0.401723	-3.6914	0.000223023	0.00305269	ENSG00000064933	PMS1	protein_coding	PMS1 homolog 1, mismatch repair system component [Source:HGNC Symbol;Acc:HGNC:9121]
DNAAF10	28.2018	-2.07328	0.465936	-3.19417	0.00140235	0.013913	ENSG00000243667	DNAAF10	protein_coding	dynein axonemal assembly factor 10 [Source:HGNC Symbol;Acc:HGNC:25176]
POLR3F	13.2982	-2.07404	0.521407	-2.85581	0.00429272	0.0338046	ENSG00000132664	POLR3F	protein_coding	RNA polymerase III subunit F [Source:HGNC Symbol;Acc:HGNC:15763]
POT1-AS1	32.5592	-2.07793	0.477834	-3.12438	0.00178182	0.016948	ENSG00000224897	POT1-AS1	lncRNA	POT1 antisense RNA 1 [Source:HGNC Symbol;Acc:HGNC:49459]
SPICE1	23.8466	-2.08594	0.480168	-3.12587	0.0017728	0.0169072	ENSG00000163611	SPICE1	protein_coding	spindle and centriole associated protein 1 [Source:HGNC Symbol;Acc:HGNC:25083]
NNT	87.4553	-2.08635	0.504032	-2.97868	0.00289489	0.0245921	ENSG00000112992	NNT	protein_coding	nicotinamide nucleotide transhydrogenase [Source:HGNC Symbol;Acc:HGNC:7863]
COL4A3	263.752	-2.08648	0.424051	-3.5408	0.000398923	0.00497902	ENSG00000169031	COL4A3	protein_coding	collagen type IV alpha 3 chain [Source:HGNC Symbol;Acc:HGNC:2204]
ATP8A1	378.189	-2.08726	0.490592	-3.06213	0.00219765	0.0199425	ENSG00000124406	ATP8A1	protein_coding	ATPase phospholipid transporting 8A1 [Source:HGNC Symbol;Acc:HGNC:13531]
TAMM41#144559	25.2463	-2.08892	0.464543	-3.23742	0.00120616	0.0122895	ENSG00000144559	TAMM41	protein_coding	TAM41 mitochondrial translocator assembly and maintenance homolog [Source:HGNC Symbol;Acc:HGNC:25187]
IFT172	36.8678	-2.08951	0.392861	-3.82963	0.000128337	0.00194844	ENSG00000138002	IFT172	protein_coding	intraflagellar transport 172 [Source:HGNC Symbol;Acc:HGNC:30391]
GDAP1	77.8152	-2.09147	0.341057	-4.41707	1.00047e-05	0.00021831	ENSG00000104381	GDAP1	protein_coding	ganglioside induced differentiation associated protein 1 [Source:HGNC Symbol;Acc:HGNC:15968]
UACA	1017.89	-2.09345	0.458474	-3.29015	0.00100135	0.0105752	ENSG00000137831	UACA	protein_coding	uveal autoantigen with coiled-coil domains and ankyrin repeats [Source:HGNC Symbol;Acc:HGNC:15947]
CCN2-AS1	78.8398	-2.09923	0.330263	-4.58492	4.5417e-06	0.000108576	ENSG00000227220	CCN2-AS1	lncRNA	CCN2 antisense RNA 1 [Source:HGNC Symbol;Acc:HGNC:40164]
KIFAP3	76.8065	-2.09939	0.314582	-4.81397	1.47962e-06	4.00616e-05	ENSG00000075945	KIFAP3	protein_coding	kinesin associated protein 3 [Source:HGNC Symbol;Acc:HGNC:17060]
PUS10	19.5588	-2.09987	0.518828	-2.91979	0.00350263	0.0286104	ENSG00000162927	PUS10	protein_coding	pseudouridine synthase 10 [Source:HGNC Symbol;Acc:HGNC:26505]
TMEM135	125.666	-2.10191	0.41108	-3.69005	0.00022421	0.00306586	ENSG00000166575	TMEM135	protein_coding	transmembrane protein 135 [Source:HGNC Symbol;Acc:HGNC:26167]
MRPL48	31.225	-2.10461	0.482645	-3.1485	0.00164113	0.0158537	ENSG00000175581	MRPL48	protein_coding	mitochondrial ribosomal protein L48 [Source:HGNC Symbol;Acc:HGNC:16653]
UGGT2	97.1145	-2.10929	0.452046	-3.37197	0.000746322	0.00835776	ENSG00000102595	UGGT2	protein_coding	UDP-glucose glycoprotein glucosyltransferase 2 [Source:HGNC Symbol;Acc:HGNC:15664]
RPA1	19.7974	-2.11244	0.497821	-3.06824	0.0021532	0.0196674	ENSG00000132383	RPA1	protein_coding	replication protein A1 [Source:HGNC Symbol;Acc:HGNC:10289]
LIX1L	22.2265	-2.11694	0.467781	-3.27492	0.00105692	0.0110251	ENSG00000271601	LIX1L	protein_coding	limb and CNS expressed 1 like [Source:HGNC Symbol;Acc:HGNC:28715]
ZNF25	25.271	-2.1179	0.521491	-2.93945	0.00328794	0.0272166	ENSG00000175395	ZNF25	protein_coding	zinc finger protein 25 [Source:HGNC Symbol;Acc:HGNC:13043]
ZNF33A	109.429	-2.11812	0.274609	-5.58294	2.36482e-08	9.98218e-07	ENSG00000189180	ZNF33A	protein_coding	zinc finger protein 33A [Source:HGNC Symbol;Acc:HGNC:13096]
ZNF680	53.9182	-2.1182	0.444397	-3.45007	0.000560439	0.00658383	ENSG00000173041	ZNF680	protein_coding	zinc finger protein 680 [Source:HGNC Symbol;Acc:HGNC:26897]
DAB2IP	158.305	-2.11861	0.385822	-3.97492	7.04028e-05	0.0011543	ENSG00000136848	DAB2IP	protein_coding	DAB2 interacting protein [Source:HGNC Symbol;Acc:HGNC:17294]
HSDL2	277.974	-2.1192	0.26315	-5.83013	5.53853e-09	2.72753e-07	ENSG00000119471	HSDL2	protein_coding	hydroxysteroid dehydrogenase like 2 [Source:HGNC Symbol;Acc:HGNC:18572]
SLC2A11#133460	27.9384	-2.12712	0.505387	-3.05137	0.00227798	0.0204371	ENSG00000133460	SLC2A11	protein_coding	solute carrier family 2 member 11 [Source:HGNC Symbol;Acc:HGNC:14239]
GIN1	21.7375	-2.12726	0.487699	-3.16231	0.00156523	0.0152616	ENSG00000145723	GIN1	protein_coding	gypsy retrotransposon integrase 1 [Source:HGNC Symbol;Acc:HGNC:25959]
#287720	79.2992	-2.12947	0.388346	-3.97705	6.97766e-05	0.0011468	ENSG00000287720		lncRNA	novel transcript, antisense to SUMF1
TMEM161B-DT	160.106	-2.12981	0.341291	-4.52636	6.00087e-06	0.000137313	ENSG00000247828	TMEM161B-DT	lncRNA	TMEM161B divergent transcript [Source:HGNC Symbol;Acc:HGNC:43839]
NAA40	34.1366	-2.13537	0.549777	-2.81999	0.0048025	0.0370043	ENSG00000110583	NAA40	protein_coding	N-alpha-acetyltransferase 40, NatD catalytic subunit [Source:HGNC Symbol;Acc:HGNC:25845]
POMT1	22.7265	-2.14066	0.526196	-2.95643	0.00311224	0.0259943	ENSG00000130714	POMT1	protein_coding	protein O-mannosyltransferase 1 [Source:HGNC Symbol;Acc:HGNC:9202]
#286533	29.5472	-2.14121	0.527735	-2.94885	0.00318961	0.0265319	ENSG00000286533		lncRNA	novel transcript
CEP85	118.742	-2.14476	0.342901	-4.54872	5.39732e-06	0.000124975	ENSG00000130695	CEP85	protein_coding	centrosomal protein 85 [Source:HGNC Symbol;Acc:HGNC:25309]
CD99L2	91.7908	-2.14548	0.330211	-4.7257	2.29329e-06	5.94856e-05	ENSG00000102181	CD99L2	protein_coding	CD99 molecule like 2 [Source:HGNC Symbol;Acc:HGNC:18237]
AVIL	45.2459	-2.14562	0.372131	-4.19374	2.74392e-05	0.000515842	ENSG00000135407	AVIL	protein_coding	advillin [Source:HGNC Symbol;Acc:HGNC:14188]
TMEM205	27.5825	-2.14617	0.42882	-3.64061	0.000271991	0.00357189	ENSG00000105518	TMEM205	protein_coding	transmembrane protein 205 [Source:HGNC Symbol;Acc:HGNC:29631]
DDX59	14.3667	-2.14629	0.533248	-2.92788	0.00341283	0.0280794	ENSG00000118197	DDX59	protein_coding	DEAD-box helicase 59 [Source:HGNC Symbol;Acc:HGNC:25360]
ASB15-AS1	31.1885	-2.14774	0.535193	-2.91996	0.00350074	0.0286104	ENSG00000230442	ASB15-AS1	lncRNA	ASB15 antisense RNA 1 [Source:HGNC Symbol;Acc:HGNC:40904]
FAM227B	65.6902	-2.15038	0.403972	-3.87497	0.000106636	0.00166591	ENSG00000166262	FAM227B	protein_coding	family with sequence similarity 227 member B [Source:HGNC Symbol;Acc:HGNC:26543]
ZNF518A	59.261	-2.15052	0.434773	-3.60078	0.00031726	0.0040758	ENSG00000177853	ZNF518A	protein_coding	zinc finger protein 518A [Source:HGNC Symbol;Acc:HGNC:29009]
NUCB2	52.0971	-2.15081	0.407787	-3.83978	0.000123146	0.00188917	ENSG00000070081	NUCB2	protein_coding	nucleobindin 2 [Source:HGNC Symbol;Acc:HGNC:8044]
SGCG	682.079	-2.15765	0.37531	-4.19027	2.78621e-05	0.000520831	ENSG00000102683	SGCG	protein_coding	sarcoglycan gamma [Source:HGNC Symbol;Acc:HGNC:10809]
PDPN	46.9269	-2.16777	0.583721	-2.71152	0.00669749	0.0479622	ENSG00000162493	PDPN	protein_coding	podoplanin [Source:HGNC Symbol;Acc:HGNC:29602]
#254731	24.0716	-2.17072	0.544478	-2.91236	0.00358709	0.0291427	ENSG00000254731		lncRNA	novel transcript
MIPEP	21.9711	-2.17162	0.532963	-2.97698	0.00291104	0.0247138	ENSG00000027001	MIPEP	protein_coding	mitochondrial intermediate peptidase [Source:HGNC Symbol;Acc:HGNC:7104]
ACADSB	16.1386	-2.17333	0.519478	-3.05754	0.0022316	0.0201407	ENSG00000196177	ACADSB	protein_coding	acyl-CoA dehydrogenase short/branched chain [Source:HGNC Symbol;Acc:HGNC:91]
FUT10	18.7413	-2.17476	0.572906	-2.77491	0.00552169	0.0411302	ENSG00000172728	FUT10	protein_coding	fucosyltransferase 10 [Source:HGNC Symbol;Acc:HGNC:19234]
COPG2	22.0823	-2.17804	0.426132	-3.73837	0.000185214	0.00260065	ENSG00000158623	COPG2	protein_coding	COPI coat complex subunit gamma 2 [Source:HGNC Symbol;Acc:HGNC:2237]
STK4	24.407	-2.18151	0.427875	-3.73125	0.000190531	0.00265834	ENSG00000101109	STK4	protein_coding	serine/threonine kinase 4 [Source:HGNC Symbol;Acc:HGNC:11408]
FKBP15	35.9704	-2.18277	0.382343	-4.17889	2.9293e-05	0.00054244	ENSG00000119321	FKBP15	protein_coding	FKBP prolyl isomerase family member 15 [Source:HGNC Symbol;Acc:HGNC:23397]
RMND1	14.5339	-2.18754	0.549965	-2.9139	0.0035694	0.0290163	ENSG00000155906	RMND1	protein_coding	required for meiotic nuclear division 1 homolog [Source:HGNC Symbol;Acc:HGNC:21176]
EXOC1	35.3845	-2.19186	0.401621	-4.00093	6.3093e-05	0.00105222	ENSG00000090989	EXOC1	protein_coding	exocyst complex component 1 [Source:HGNC Symbol;Acc:HGNC:30380]
METTL25	76.1853	-2.19566	0.388656	-4.14417	3.41043e-05	0.000614783	ENSG00000127720	METTL25	protein_coding	methyltransferase like 25 [Source:HGNC Symbol;Acc:HGNC:26228]
PBXIP1	20.8428	-2.19669	0.509717	-3.16193	0.00156726	0.0152704	ENSG00000163346	PBXIP1	protein_coding	PBX homeobox interacting protein 1 [Source:HGNC Symbol;Acc:HGNC:21199]
ANKRD46	45.0488	-2.19752	0.458744	-3.51507	0.00043964	0.00538107	ENSG00000186106	ANKRD46	protein_coding	ankyrin repeat domain 46 [Source:HGNC Symbol;Acc:HGNC:27229]
SUFU	67.3825	-2.21191	0.515591	-3.15542	0.00160267	0.0155596	ENSG00000107882	SUFU	protein_coding	SUFU negative regulator of hedgehog signaling [Source:HGNC Symbol;Acc:HGNC:16466]
CAT	34.0574	-2.21394	0.448262	-3.63389	0.000279175	0.00366269	ENSG00000121691	CAT	protein_coding	catalase [Source:HGNC Symbol;Acc:HGNC:1516]
MUS81	15.1231	-2.21509	0.532187	-3.063	0.00219131	0.0199226	ENSG00000172732	MUS81	protein_coding	MUS81 structure-specific endonuclease subunit [Source:HGNC Symbol;Acc:HGNC:29814]
VPS35	25.4488	-2.21802	0.531342	-3.07339	0.00211644	0.0193584	ENSG00000069329	VPS35	protein_coding	VPS35 retromer complex component [Source:HGNC Symbol;Acc:HGNC:13487]
TTLL5	31.6683	-2.22095	0.484177	-3.37882	0.000727971	0.00822221	ENSG00000119685	TTLL5	protein_coding	tubulin tyrosine ligase like 5 [Source:HGNC Symbol;Acc:HGNC:19963]
GOLGA5	15.479	-2.22135	0.585664	-2.79401	0.00520588	0.0394197	ENSG00000066455	GOLGA5	protein_coding	golgin A5 [Source:HGNC Symbol;Acc:HGNC:4428]
ZNF235	51.0172	-2.22361	0.467117	-3.50791	0.000451635	0.00550549	ENSG00000159917	ZNF235	protein_coding	zinc finger protein 235 [Source:HGNC Symbol;Acc:HGNC:12866]
GPR135	73.7181	-2.22705	0.508624	-3.22841	0.00124479	0.0125886	ENSG00000181619	GPR135	protein_coding	G protein-coupled receptor 135 [Source:HGNC Symbol;Acc:HGNC:19991]
GPD2	111.658	-2.22823	0.496329	-3.31077	0.000930383	0.00998087	ENSG00000115159	GPD2	protein_coding	glycerol-3-phosphate dehydrogenase 2 [Source:HGNC Symbol;Acc:HGNC:4456]
RBL2	46.3617	-2.23177	0.425777	-3.86769	0.000109869	0.00170473	ENSG00000103479	RBL2	protein_coding	RB transcriptional corepressor like 2 [Source:HGNC Symbol;Acc:HGNC:9894]
ORMDL1	47.69	-2.23197	0.382357	-4.30743	1.65163e-05	0.000335058	ENSG00000128699	ORMDL1	protein_coding	ORMDL sphingolipid biosynthesis regulator 1 [Source:HGNC Symbol;Acc:HGNC:16036]
TMEM209	13.9376	-2.23216	0.550654	-2.99127	0.00277821	0.0238694	ENSG00000146842	TMEM209	protein_coding	transmembrane protein 209 [Source:HGNC Symbol;Acc:HGNC:21898]
USP48	81.0392	-2.23911	0.346048	-4.78	1.75295e-06	4.66264e-05	ENSG00000090686	USP48	protein_coding	ubiquitin specific peptidase 48 [Source:HGNC Symbol;Acc:HGNC:18533]
COL21A1	33.1639	-2.24227	0.420663	-3.93966	8.15966e-05	0.00131874	ENSG00000124749	COL21A1	protein_coding	collagen type XXI alpha 1 chain [Source:HGNC Symbol;Acc:HGNC:17025]
AAMDC	51.8723	-2.24228	0.396461	-4.1802	2.91258e-05	0.00054008	ENSG00000087884	AAMDC	protein_coding	adipogenesis associated Mth938 domain containing [Source:HGNC Symbol;Acc:HGNC:30205]
GSTK1	12.8587	-2.24551	0.603123	-2.75319	0.00590178	0.0433371	ENSG00000197448	GSTK1	protein_coding	glutathione S-transferase kappa 1 [Source:HGNC Symbol;Acc:HGNC:16906]
ZNF133	29.9352	-2.24684	0.478673	-3.47176	0.000517061	0.00617305	ENSG00000125846	ZNF133	protein_coding	zinc finger protein 133 [Source:HGNC Symbol;Acc:HGNC:12917]
MRTFB	100.338	-2.24779	0.516337	-3.22035	0.00128032	0.0128905	ENSG00000186260	MRTFB	protein_coding	myocardin related transcription factor B [Source:HGNC Symbol;Acc:HGNC:29819]
CCZ1	14.1577	-2.24811	0.59217	-2.8085	0.00497722	0.0379845	ENSG00000122674	CCZ1	protein_coding	CCZ1 homolog, vacuolar protein trafficking and biogenesis associated [Source:HGNC Symbol;Acc:HGNC:21691]
ANXA6	50.139	-2.25169	0.611266	-2.72662	0.00639873	0.0462567	ENSG00000197043	ANXA6	protein_coding	annexin A6 [Source:HGNC Symbol;Acc:HGNC:544]
PDSS2	141.014	-2.25844	0.306291	-5.46355	4.66715e-08	1.84944e-06	ENSG00000164494	PDSS2	protein_coding	decaprenyl diphosphate synthase subunit 2 [Source:HGNC Symbol;Acc:HGNC:23041]
ZNF251#198169	31.0768	-2.25865	0.384189	-4.35632	1.32268e-05	0.000276583	ENSG00000198169	ZNF251	protein_coding	zinc finger protein 251 [Source:HGNC Symbol;Acc:HGNC:13045]
PIGN	53.8778	-2.25958	0.322956	-5.18516	2.15826e-07	7.18996e-06	ENSG00000197563	PIGN	protein_coding	phosphatidylinositol glycan anchor biosynthesis class N [Source:HGNC Symbol;Acc:HGNC:8967]
NSL1	33.9719	-2.25966	0.439211	-3.81289	0.000137353	0.0020538	ENSG00000117697	NSL1	protein_coding	NSL1 component of MIS12 kinetochore complex [Source:HGNC Symbol;Acc:HGNC:24548]
FAM106A	19.1489	-2.2612	0.467304	-3.58695	0.000334566	0.00425788	ENSG00000273018	FAM106A	lncRNA	family with sequence similarity 106 member A [Source:HGNC Symbol;Acc:HGNC:25682]
DECR1	31.4199	-2.26768	0.52939	-3.17852	0.00148027	0.0145164	ENSG00000104325	DECR1	protein_coding	2,4-dienoyl-CoA reductase 1 [Source:HGNC Symbol;Acc:HGNC:2753]
SLC35B4	19.658	-2.27123	0.509766	-3.30786	0.000940124	0.0100695	ENSG00000205060	SLC35B4	protein_coding	solute carrier family 35 member B4 [Source:HGNC Symbol;Acc:HGNC:20584]
GTF2IRD2	39.3565	-2.27568	0.406531	-4.15881	3.19915e-05	0.000582879	ENSG00000196275	GTF2IRD2	protein_coding	GTF2I repeat domain containing 2 [Source:HGNC Symbol;Acc:HGNC:30775]
KLRG1	14.0504	-2.28057	0.613799	-2.76242	0.00573746	0.042521	ENSG00000139187	KLRG1	protein_coding	killer cell lectin like receptor G1 [Source:HGNC Symbol;Acc:HGNC:6380]
ANKRD36	43.7592	-2.28225	0.542762	-3.12707	0.00176559	0.0168643	ENSG00000135976	ANKRD36	protein_coding	ankyrin repeat domain 36 [Source:HGNC Symbol;Acc:HGNC:24079]
UBA6-DT	63.8226	-2.28405	0.544412	-3.12088	0.0018031	0.0170935	ENSG00000248049	UBA6-DT	lncRNA	UBA6 divergent transcript [Source:HGNC Symbol;Acc:HGNC:49083]
BBS4	39.2767	-2.2875	0.380233	-4.47753	7.55116e-06	0.00017041	ENSG00000140463	BBS4	protein_coding	Bardet-Biedl syndrome 4 [Source:HGNC Symbol;Acc:HGNC:969]
AGBL3	24.6377	-2.29283	0.569686	-2.99785	0.00271894	0.0234938	ENSG00000146856	AGBL3	protein_coding	AGBL carboxypeptidase 3 [Source:HGNC Symbol;Acc:HGNC:27981]
CYREN	52.247	-2.29337	0.354494	-4.81919	1.44143e-06	3.91838e-05	ENSG00000122783	CYREN	protein_coding	cell cycle regulator of NHEJ [Source:HGNC Symbol;Acc:HGNC:22432]
DTWD1	61.2551	-2.2975	0.310852	-5.50905	3.60778e-08	1.47258e-06	ENSG00000104047	DTWD1	protein_coding	DTW domain containing 1 [Source:HGNC Symbol;Acc:HGNC:30926]
LINC00578	305.282	-2.29785	0.594145	-2.88289	0.00394048	0.0315982	ENSG00000228221	LINC00578	lncRNA	long intergenic non-protein coding RNA 578 [Source:HGNC Symbol;Acc:HGNC:43807]
PRANCR	34.2079	-2.29829	0.519346	-3.29895	0.000970489	0.0103458	ENSG00000257815	PRANCR	lncRNA	progenitor renewal associated non-coding RNA [Source:HGNC Symbol;Acc:HGNC:51126]
PIGC	22.6683	-2.29881	0.48149	-3.55939	0.000371716	0.00466773	ENSG00000135845	PIGC	protein_coding	phosphatidylinositol glycan anchor biosynthesis class C [Source:HGNC Symbol;Acc:HGNC:8960]
MAD2L1-DT#250938	197.732	-2.29992	0.339486	-5.0515	4.38347e-07	1.37917e-05	ENSG00000250938	MAD2L1-DT	lncRNA	MAD2L1 divergent transcript [Source:HGNC Symbol;Acc:HGNC:55546]
SRBD1	39.0986	-2.30402	0.618914	-2.77748	0.00547815	0.0409565	ENSG00000068784	SRBD1	protein_coding	S1 RNA binding domain 1 [Source:HGNC Symbol;Acc:HGNC:25521]
AP3B1	73.6348	-2.30765	0.307209	-5.60741	2.05382e-08	8.77848e-07	ENSG00000132842	AP3B1	protein_coding	adaptor related protein complex 3 subunit beta 1 [Source:HGNC Symbol;Acc:HGNC:566]
CLTCL1	514.143	-2.30955	0.565564	-3.04926	0.00229403	0.0204865	ENSG00000070371	CLTCL1	protein_coding	clathrin heavy chain like 1 [Source:HGNC Symbol;Acc:HGNC:2093]
SNAPC1	29.1708	-2.31052	0.397854	-4.33706	1.444e-05	0.000298735	ENSG00000023608	SNAPC1	protein_coding	small nuclear RNA activating complex polypeptide 1 [Source:HGNC Symbol;Acc:HGNC:11134]
MYOZ3	112.899	-2.31386	0.525938	-3.28719	0.00101193	0.0106374	ENSG00000164591	MYOZ3	protein_coding	myozenin 3 [Source:HGNC Symbol;Acc:HGNC:18565]
LINC01278	78.6173	-2.31964	0.355455	-4.88005	1.0606e-06	2.97231e-05	ENSG00000235437	LINC01278	lncRNA	long intergenic non-protein coding RNA 1278 [Source:HGNC Symbol;Acc:HGNC:28090]
LETMD1	16.1944	-2.32032	0.573402	-3.02637	0.00247512	0.0217675	ENSG00000050426	LETMD1	protein_coding	LETM1 domain containing 1 [Source:HGNC Symbol;Acc:HGNC:24241]
MOB3B	53.5475	-2.32282	0.576158	-3.01621	0.00255953	0.0223581	ENSG00000120162	MOB3B	protein_coding	MOB kinase activator 3B [Source:HGNC Symbol;Acc:HGNC:23825]
OIP5	14.9009	-2.32556	0.609734	-2.85462	0.00430883	0.0339118	ENSG00000104147	OIP5	protein_coding	Opa interacting protein 5 [Source:HGNC Symbol;Acc:HGNC:20300]
RHOT1	104.755	-2.32619	0.350086	-4.9736	6.57193e-07	1.95461e-05	ENSG00000126858	RHOT1	protein_coding	ras homolog family member T1 [Source:HGNC Symbol;Acc:HGNC:21168]
KATNAL1	28.7453	-2.32675	0.571791	-3.04613	0.00231809	0.0206471	ENSG00000102781	KATNAL1	protein_coding	katanin catalytic subunit A1 like 1 [Source:HGNC Symbol;Acc:HGNC:28361]
GCNT2#111846	36.8715	-2.32741	0.529144	-3.29288	0.000991674	0.0105221	ENSG00000111846	GCNT2	protein_coding	glucosaminyl (N-acetyl) transferase 2 (I blood group) [Source:HGNC Symbol;Acc:HGNC:4204]
ENTPD3-AS1	20.294	-2.32793	0.499188	-3.49152	0.000480277	0.00581293	ENSG00000223797	ENTPD3-AS1	lncRNA	ENTPD3 antisense RNA 1 [Source:HGNC Symbol;Acc:HGNC:26710]
SNHG22	15.1523	-2.33427	0.634751	-2.75584	0.00585416	0.0431506	ENSG00000267322	SNHG22	lncRNA	small nucleolar RNA host gene 22 [Source:HGNC Symbol;Acc:HGNC:50285]
MSH3	67.2751	-2.33446	0.361118	-4.84457	1.26885e-06	3.49821e-05	ENSG00000113318	MSH3	protein_coding	mutS homolog 3 [Source:HGNC Symbol;Acc:HGNC:7326]
SCPEP1	39.6304	-2.3376	0.374965	-4.67405	2.95322e-06	7.50284e-05	ENSG00000121064	SCPEP1	protein_coding	serine carboxypeptidase 1 [Source:HGNC Symbol;Acc:HGNC:29507]
#258561	37.7252	-2.3423	0.598058	-2.93834	0.0032998	0.0272982	ENSG00000258561		lncRNA	novel transcript
RNF214	35.1813	-2.34422	0.358668	-4.90487	9.34878e-07	2.65279e-05	ENSG00000167257	RNF214	protein_coding	ring finger protein 214 [Source:HGNC Symbol;Acc:HGNC:25335]
MAGED1	18.25	-2.34583	0.637936	-2.7602	0.00577653	0.042764	ENSG00000179222	MAGED1	protein_coding	MAGE family member D1 [Source:HGNC Symbol;Acc:HGNC:6813]
DNAJC19	10.6137	-2.35424	0.63454	-2.78822	0.00529987	0.0399312	ENSG00000205981	DNAJC19	protein_coding	DnaJ heat shock protein family (Hsp40) member C19 [Source:HGNC Symbol;Acc:HGNC:30528]
TRDMT1	34.3775	-2.36084	0.433262	-4.09876	4.15375e-05	0.000728487	ENSG00000107614	TRDMT1	protein_coding	tRNA aspartic acid methyltransferase 1 [Source:HGNC Symbol;Acc:HGNC:2977]
MGMT	43.1638	-2.36485	0.377786	-4.71127	2.46182e-06	6.34936e-05	ENSG00000170430	MGMT	protein_coding	O-6-methylguanine-DNA methyltransferase [Source:HGNC Symbol;Acc:HGNC:7059]
C5orf15	12.0242	-2.36938	0.593977	-3.00413	0.00266343	0.0231171	ENSG00000113583	C5orf15	protein_coding	chromosome 5 open reading frame 15 [Source:HGNC Symbol;Acc:HGNC:20656]
TMBIM4	33.4253	-2.37038	0.481177	-3.71044	0.000206901	0.00285894	ENSG00000155957	TMBIM4	protein_coding	transmembrane BAX inhibitor motif containing 4 [Source:HGNC Symbol;Acc:HGNC:24257]
RAD9A	56.3067	-2.37066	0.359828	-4.96253	6.95813e-07	2.06045e-05	ENSG00000172613	RAD9A	protein_coding	RAD9 checkpoint clamp component A [Source:HGNC Symbol;Acc:HGNC:9827]
ERMARD#130023	17.1401	-2.37554	0.582184	-3.07556	0.00210109	0.0192699	ENSG00000130023	ERMARD	protein_coding	ER membrane associated RNA degradation [Source:HGNC Symbol;Acc:HGNC:21056]
KIAA0319	22.6915	-2.37836	0.656897	-2.73004	0.00633258	0.0459053	ENSG00000137261	KIAA0319	protein_coding	KIAA0319 [Source:HGNC Symbol;Acc:HGNC:21580]
HCG17#270604	51.7752	-2.38194	0.374352	-4.80012	1.5857e-06	4.24268e-05	ENSG00000270604	HCG17	lncRNA	HLA complex group 17 [Source:HGNC Symbol;Acc:HGNC:31339]
#287146	28.3304	-2.38203	0.602814	-2.98107	0.00287245	0.0244933	ENSG00000287146		lncRNA	novel transcript
TFB1M	35.9037	-2.38409	0.46515	-3.86776	0.000109838	0.00170473	ENSG00000029639	TFB1M	protein_coding	transcription factor B1, mitochondrial [Source:HGNC Symbol;Acc:HGNC:17037]
ZNF678	10.1479	-2.38957	0.643636	-2.80371	0.00505181	0.038458	ENSG00000181450	ZNF678	protein_coding	zinc finger protein 678 [Source:HGNC Symbol;Acc:HGNC:28652]
ABCD4	20.2641	-2.39023	0.527435	-3.42266	0.000620124	0.00719789	ENSG00000119688	ABCD4	protein_coding	ATP binding cassette subfamily D member 4 [Source:HGNC Symbol;Acc:HGNC:68]
NUDT5	22.0774	-2.39273	0.511608	-3.53344	0.000410196	0.00510099	ENSG00000165609	NUDT5	protein_coding	nudix hydrolase 5 [Source:HGNC Symbol;Acc:HGNC:8052]
CCDC82	28.1745	-2.39567	0.460817	-3.92925	8.52111e-05	0.00137389	ENSG00000149231	CCDC82	protein_coding	coiled-coil domain containing 82 [Source:HGNC Symbol;Acc:HGNC:26282]
#286863	22.0199	-2.39725	0.661372	-2.74014	0.00614136	0.0449023	ENSG00000286863		lncRNA	novel transcript
SLC35A3	21.101	-2.39806	0.507033	-3.57581	0.000349139	0.00441442	ENSG00000117620	SLC35A3	protein_coding	solute carrier family 35 member A3 [Source:HGNC Symbol;Acc:HGNC:11023]
ATP10D	10.1196	-2.39831	0.648973	-2.79412	0.00520405	0.0394197	ENSG00000145246	ATP10D	protein_coding	ATPase phospholipid transporting 10D (putative) [Source:HGNC Symbol;Acc:HGNC:13549]
DROSHA	31.3879	-2.39851	0.397206	-4.56566	4.97934e-06	0.000116461	ENSG00000113360	DROSHA	protein_coding	drosha ribonuclease III [Source:HGNC Symbol;Acc:HGNC:17904]
FAM13C	108.889	-2.40216	0.43398	-4.1872	2.82412e-05	0.000525108	ENSG00000148541	FAM13C	protein_coding	family with sequence similarity 13 member C [Source:HGNC Symbol;Acc:HGNC:19371]
LANCL1	89.4801	-2.40249	0.347693	-5.22729	1.72011e-07	5.91892e-06	ENSG00000115365	LANCL1	protein_coding	LanC like 1 [Source:HGNC Symbol;Acc:HGNC:6508]
FAM217B	15.101	-2.4031	0.572807	-3.17402	0.00150344	0.0147224	ENSG00000196227	FAM217B	protein_coding	family with sequence similarity 217 member B [Source:HGNC Symbol;Acc:HGNC:16170]
MIR133A1HG	468.05	-2.40435	0.569475	-3.19479	0.00139932	0.013893	ENSG00000265142	MIR133A1HG	lncRNA	MIR133A1 host gene [Source:HGNC Symbol;Acc:HGNC:49594]
SCGB2B2	71.4475	-2.40444	0.38085	-4.77732	1.77647e-06	4.70677e-05	ENSG00000205209	SCGB2B2	protein_coding	secretoglobin family 2B member 2 [Source:HGNC Symbol;Acc:HGNC:27616]
PNPLA7	33.7989	-2.40467	0.612953	-2.96869	0.00299072	0.0252327	ENSG00000130653	PNPLA7	protein_coding	patatin like phospholipase domain containing 7 [Source:HGNC Symbol;Acc:HGNC:24768]
RNF170	25.067	-2.40531	0.429242	-4.24076	2.22763e-05	0.000429474	ENSG00000120925	RNF170	protein_coding	ring finger protein 170 [Source:HGNC Symbol;Acc:HGNC:25358]
PIGF	15.2598	-2.40642	0.569584	-3.19781	0.00138477	0.0137687	ENSG00000151665	PIGF	protein_coding	phosphatidylinositol glycan anchor biosynthesis class F [Source:HGNC Symbol;Acc:HGNC:8962]
GLE1	18.5282	-2.41227	0.587566	-3.10989	0.00187155	0.0175574	ENSG00000119392	GLE1	protein_coding	GLE1 RNA export mediator [Source:HGNC Symbol;Acc:HGNC:4315]
#286162	63.7648	-2.41569	0.548858	-3.33545	0.000851601	0.00929716	ENSG00000286162		lncRNA	novel transcript
PEX3	29.3764	-2.42736	0.531317	-3.46754	0.000525249	0.0062235	ENSG00000034693	PEX3	protein_coding	peroxisomal biogenesis factor 3 [Source:HGNC Symbol;Acc:HGNC:8858]
LRRC69	14.4189	-2.42896	0.616832	-2.98941	0.00279521	0.0239852	ENSG00000214954	LRRC69	protein_coding	leucine rich repeat containing 69 [Source:HGNC Symbol;Acc:HGNC:34303]
TENT5C	16.2451	-2.43171	0.66405	-2.78098	0.0054195	0.0406298	ENSG00000183508	TENT5C	protein_coding	terminal nucleotidyltransferase 5C [Source:HGNC Symbol;Acc:HGNC:24712]
ITFG1	214.386	-2.43201	0.414233	-4.45886	8.23974e-06	0.000184202	ENSG00000129636	ITFG1	protein_coding	integrin alpha FG-GAP repeat containing 1 [Source:HGNC Symbol;Acc:HGNC:30697]
RTL8C	20.1778	-2.43442	0.484444	-3.81761	0.000134749	0.00202551	ENSG00000134590	RTL8C	protein_coding	retrotransposon Gag like 8C [Source:HGNC Symbol;Acc:HGNC:2569]
H2AC6	20.9845	-2.44343	0.569605	-3.26267	0.00110369	0.0114427	ENSG00000180573	H2AC6	protein_coding	H2A clustered histone 6 [Source:HGNC Symbol;Acc:HGNC:4733]
PROSER1	15.1884	-2.44834	0.560747	-3.32296	0.000890676	0.00965396	ENSG00000120685	PROSER1	protein_coding	proline and serine rich 1 [Source:HGNC Symbol;Acc:HGNC:20291]
DAPK2	506.895	-2.44919	0.300353	-6.20667	5.41177e-10	3.22617e-08	ENSG00000035664	DAPK2	protein_coding	death associated protein kinase 2 [Source:HGNC Symbol;Acc:HGNC:2675]
SPIN3	11.8446	-2.45329	0.600587	-3.11078	0.00186596	0.0175348	ENSG00000204271	SPIN3	protein_coding	spindlin family member 3 [Source:HGNC Symbol;Acc:HGNC:27272]
FAM185A	32.5875	-2.45355	0.373217	-5.0066	5.53988e-07	1.69209e-05	ENSG00000222011	FAM185A	protein_coding	family with sequence similarity 185 member A [Source:HGNC Symbol;Acc:HGNC:22412]
#267002	26.7602	-2.46505	0.567264	-3.31424	0.000918941	0.00988153	ENSG00000267002		lncRNA	novel transcript
ZNF260	10.7346	-2.46928	0.610875	-3.08455	0.00203857	0.0188065	ENSG00000254004	ZNF260	protein_coding	zinc finger protein 260 [Source:HGNC Symbol;Acc:HGNC:13499]
KRBOX5	31.0155	-2.47233	0.430015	-4.38898	1.13883e-05	0.000241481	ENSG00000197302	KRBOX5	protein_coding	KRAB box domain containing 5 [Source:HGNC Symbol;Acc:HGNC:26987]
CMC1	27.8052	-2.47628	0.419773	-4.50549	6.6221e-06	0.000150013	ENSG00000187118	CMC1	protein_coding	C-X9-C motif containing 1 [Source:HGNC Symbol;Acc:HGNC:28783]
ORC2	63.1977	-2.47782	0.460512	-4.11025	3.95225e-05	0.000695842	ENSG00000115942	ORC2	protein_coding	origin recognition complex subunit 2 [Source:HGNC Symbol;Acc:HGNC:8488]
EXO5-DT	14.8536	-2.48714	0.557586	-3.41138	0.000646341	0.00745128	ENSG00000238287	EXO5-DT	lncRNA	EXO5 divergent transcript [Source:HGNC Symbol;Acc:HGNC:55647]
ZRANB2-DT	29.9382	-2.48886	0.675406	-2.81884	0.00481973	0.0370986	ENSG00000229956	ZRANB2-DT	lncRNA	ZRANB2 divergent transcript [Source:HGNC Symbol;Acc:HGNC:43595]
ACP6	19.5768	-2.49357	0.501023	-3.80934	0.000139336	0.00206753	ENSG00000162836	ACP6	protein_coding	acid phosphatase 6, lysophosphatidic [Source:HGNC Symbol;Acc:HGNC:29609]
PAK4	35.8755	-2.49497	0.415169	-4.60047	4.21536e-06	0.000101768	ENSG00000130669	PAK4	protein_coding	p21 (RAC1) activated kinase 4 [Source:HGNC Symbol;Acc:HGNC:16059]
NEO1	235.202	-2.49807	0.389179	-4.91565	8.84866e-07	2.5214e-05	ENSG00000067141	NEO1	protein_coding	neogenin 1 [Source:HGNC Symbol;Acc:HGNC:7754]
MAP3K13	32.9784	-2.50171	0.447488	-4.28326	1.84172e-05	0.000368127	ENSG00000073803	MAP3K13	protein_coding	mitogen-activated protein kinase kinase kinase 13 [Source:HGNC Symbol;Acc:HGNC:6852]
SLC35E2A	16.7703	-2.50622	0.683898	-2.80922	0.00496624	0.037941	ENSG00000215790	SLC35E2A	transcribed_unprocessed_pseudogene	solute carrier family 35 member E2A [Source:HGNC Symbol;Acc:HGNC:20863]
MARF1#166783	30.3931	-2.50799	0.397053	-4.84317	1.27786e-06	3.51592e-05	ENSG00000166783	MARF1	protein_coding	meiosis regulator and mRNA stability factor 1 [Source:HGNC Symbol;Acc:HGNC:29562]
CMTR1	24.5662	-2.50805	0.464031	-4.14422	3.40974e-05	0.000614783	ENSG00000137200	CMTR1	protein_coding	cap methyltransferase 1 [Source:HGNC Symbol;Acc:HGNC:21077]
RHOBTB1	183.758	-2.5086	0.504931	-3.80963	0.000139173	0.00206737	ENSG00000072422	RHOBTB1	protein_coding	Rho related BTB domain containing 1 [Source:HGNC Symbol;Acc:HGNC:18738]
ADHFE1	94.1197	-2.50893	0.457177	-4.20829	2.57307e-05	0.000487091	ENSG00000147576	ADHFE1	protein_coding	alcohol dehydrogenase iron containing 1 [Source:HGNC Symbol;Acc:HGNC:16354]
ANKMY1	41.7766	-2.50936	0.48048	-4.00508	6.19954e-05	0.00103774	ENSG00000144504	ANKMY1	protein_coding	ankyrin repeat and MYND domain containing 1 [Source:HGNC Symbol;Acc:HGNC:20987]
NFIA-AS2	18.3174	-2.51113	0.528366	-3.64545	0.000266928	0.00351559	ENSG00000237928	NFIA-AS2	lncRNA	NFIA antisense RNA 2 [Source:HGNC Symbol;Acc:HGNC:40401]
UFL1-AS1	12.149	-2.51157	0.656124	-2.93629	0.00332159	0.027445	ENSG00000233797	UFL1-AS1	lncRNA	UFL1 antisense RNA 1 [Source:HGNC Symbol;Acc:HGNC:41007]
RIN2	119.978	-2.51819	0.35241	-5.48562	4.1203e-08	1.6569e-06	ENSG00000132669	RIN2	protein_coding	Ras and Rab interactor 2 [Source:HGNC Symbol;Acc:HGNC:18750]
TM6SF1	48.297	-2.52796	0.58767	-3.30621	0.000945685	0.0101131	ENSG00000136404	TM6SF1	protein_coding	transmembrane 6 superfamily member 1 [Source:HGNC Symbol;Acc:HGNC:11860]
TAC4	21.2117	-2.53931	0.603046	-3.24073	0.00119223	0.0121749	ENSG00000176358	TAC4	protein_coding	tachykinin precursor 4 [Source:HGNC Symbol;Acc:HGNC:16641]
TATDN3	18.4355	-2.53963	0.550461	-3.5509	0.000383915	0.00480052	ENSG00000203705	TATDN3	protein_coding	TatD DNase domain containing 3 [Source:HGNC Symbol;Acc:HGNC:27010]
PARN#140694	55.712	-2.53986	0.397632	-4.91625	8.82174e-07	2.51902e-05	ENSG00000140694	PARN	protein_coding	poly(A)-specific ribonuclease [Source:HGNC Symbol;Acc:HGNC:8609]
ZNF43#198521	11.2325	-2.54265	0.605713	-3.23198	0.00122936	0.012479	ENSG00000198521	ZNF43	protein_coding	zinc finger protein 43 [Source:HGNC Symbol;Acc:HGNC:13109]
RBM41	26.6141	-2.54735	0.45747	-4.28956	1.79025e-05	0.000359958	ENSG00000089682	RBM41	protein_coding	RNA binding motif protein 41 [Source:HGNC Symbol;Acc:HGNC:25617]
TRIM45	26.5434	-2.54894	0.48824	-4.02249	5.7585e-05	0.000973501	ENSG00000134253	TRIM45	protein_coding	tripartite motif containing 45 [Source:HGNC Symbol;Acc:HGNC:19018]
YIPF1	7.4964	-2.55148	0.69693	-2.82163	0.00477808	0.036837	ENSG00000058799	YIPF1	protein_coding	Yip1 domain family member 1 [Source:HGNC Symbol;Acc:HGNC:25231]
GOLPH3L	25.7575	-2.55829	0.49839	-3.95934	7.51571e-05	0.0012234	ENSG00000143457	GOLPH3L	protein_coding	golgi phosphoprotein 3 like [Source:HGNC Symbol;Acc:HGNC:24882]
PUS7L	18.1549	-2.55954	0.490184	-4.02817	5.62139e-05	0.000953881	ENSG00000129317	PUS7L	protein_coding	pseudouridine synthase 7 like [Source:HGNC Symbol;Acc:HGNC:25276]
EML1	220.39	-2.55965	0.431294	-4.57844	4.68459e-06	0.000111316	ENSG00000066629	EML1	protein_coding	EMAP like 1 [Source:HGNC Symbol;Acc:HGNC:3330]
SLC12A6	42.9001	-2.55974	0.534225	-3.69645	0.000218633	0.00299865	ENSG00000140199	SLC12A6	protein_coding	solute carrier family 12 member 6 [Source:HGNC Symbol;Acc:HGNC:10914]
PPCDC	23.133	-2.56087	0.537004	-3.67943	0.000233757	0.00317088	ENSG00000138621	PPCDC	protein_coding	phosphopantothenoylcysteine decarboxylase [Source:HGNC Symbol;Acc:HGNC:28107]
TRIM66	28.3194	-2.56171	0.451206	-4.38094	1.18166e-05	0.000249784	ENSG00000166436	TRIM66	protein_coding	tripartite motif containing 66 [Source:HGNC Symbol;Acc:HGNC:29005]
RBL1	14.8297	-2.56591	0.641786	-3.08656	0.00202485	0.0187096	ENSG00000080839	RBL1	protein_coding	RB transcriptional corepressor like 1 [Source:HGNC Symbol;Acc:HGNC:9893]
SLC38A9	40.9137	-2.56695	0.470216	-4.21497	2.49813e-05	0.000475554	ENSG00000177058	SLC38A9	protein_coding	solute carrier family 38 member 9 [Source:HGNC Symbol;Acc:HGNC:26907]
RCN2	9.57678	-2.56821	0.664893	-2.98274	0.00285676	0.0243914	ENSG00000117906	RCN2	protein_coding	reticulocalbin 2 [Source:HGNC Symbol;Acc:HGNC:9935]
NMNAT3	60.3493	-2.5715	0.449795	-4.41645	1.00337e-05	0.000218553	ENSG00000163864	NMNAT3	protein_coding	nicotinamide nucleotide adenylyltransferase 3 [Source:HGNC Symbol;Acc:HGNC:20989]
FAIM	10.5838	-2.57479	0.735221	-2.70638	0.00680203	0.0485318	ENSG00000158234	FAIM	protein_coding	Fas apoptotic inhibitory molecule [Source:HGNC Symbol;Acc:HGNC:18703]
LRRC66	28.4914	-2.57504	0.509504	-3.90584	9.38969e-05	0.00149443	ENSG00000188993	LRRC66	protein_coding	leucine rich repeat containing 66 [Source:HGNC Symbol;Acc:HGNC:34299]
PDE5A	411.725	-2.57858	0.293046	-6.80295	1.025e-11	8.44352e-10	ENSG00000138735	PDE5A	protein_coding	phosphodiesterase 5A [Source:HGNC Symbol;Acc:HGNC:8784]
#255250	23.7976	-2.5847	0.605286	-3.30372	0.000954112	0.0101792	ENSG00000255250		lncRNA	novel transcript
EXD2	17.5759	-2.58952	0.58259	-3.44071	0.000580198	0.00677495	ENSG00000081177	EXD2	protein_coding	exonuclease 3'-5' domain containing 2 [Source:HGNC Symbol;Acc:HGNC:20217]
SCYL3	14.1138	-2.59084	0.541559	-3.70383	0.000212368	0.00292749	ENSG00000000457	SCYL3	protein_coding	SCY1 like pseudokinase 3 [Source:HGNC Symbol;Acc:HGNC:19285]
KIAA1109	121.231	-2.59667	0.364891	-5.51307	3.52636e-08	1.44368e-06	ENSG00000138688	KIAA1109	protein_coding	KIAA1109 [Source:HGNC Symbol;Acc:HGNC:26953]
MYBPC1	910.226	-2.60368	0.615313	-3.28074	0.00103535	0.0108333	ENSG00000196091	MYBPC1	protein_coding	myosin binding protein C1 [Source:HGNC Symbol;Acc:HGNC:7549]
QDPR	18.5606	-2.60595	0.662477	-3.0506	0.00228386	0.0204495	ENSG00000151552	QDPR	protein_coding	quinoid dihydropteridine reductase [Source:HGNC Symbol;Acc:HGNC:9752]
UMAD1	77.3397	-2.60782	0.317949	-6.36208	1.99033e-10	1.30689e-08	ENSG00000219545	UMAD1	protein_coding	UBAP1-MVB12-associated (UMA) domain containing 1 [Source:HGNC Symbol;Acc:HGNC:48955]
C3orf38	14.3027	-2.60931	0.580809	-3.48532	0.000491541	0.00590718	ENSG00000179021	C3orf38	protein_coding	chromosome 3 open reading frame 38 [Source:HGNC Symbol;Acc:HGNC:28384]
NCAPG2	8.86524	-2.61538	0.685456	-2.9621	0.00305553	0.0256205	ENSG00000146918	NCAPG2	protein_coding	non-SMC condensin II complex subunit G2 [Source:HGNC Symbol;Acc:HGNC:21904]
FCSK	12.7137	-2.61647	0.634495	-3.20171	0.00136614	0.0136133	ENSG00000157353	FCSK	protein_coding	fucose kinase [Source:HGNC Symbol;Acc:HGNC:29500]
POPDC2	40.2994	-2.6173	0.423246	-4.80171	1.57318e-06	4.21748e-05	ENSG00000121577	POPDC2	protein_coding	popeye domain containing 2 [Source:HGNC Symbol;Acc:HGNC:17648]
#250075	18.2738	-2.61891	0.570845	-3.56299	0.000366656	0.00461016	ENSG00000250075		lncRNA	novel transcript
CCZ1B	15.6206	-2.6272	0.610332	-3.34604	0.000819732	0.0090217	ENSG00000146574	CCZ1B	protein_coding	CCZ1 homolog B, vacuolar protein trafficking and biogenesis associated [Source:HGNC Symbol;Acc:HGNC:21717]
VPS41	28.6211	-2.63522	0.634638	-3.23053	0.00123559	0.0125196	ENSG00000006715	VPS41	protein_coding	VPS41 subunit of HOPS complex [Source:HGNC Symbol;Acc:HGNC:12713]
IKZF4	10.4612	-2.63675	0.64337	-3.18906	0.00142735	0.01413	ENSG00000123411	IKZF4	protein_coding	IKAROS family zinc finger 4 [Source:HGNC Symbol;Acc:HGNC:13179]
GTF2IRD2B	52.2504	-2.64387	0.474428	-4.33968	1.4269e-05	0.000296098	ENSG00000174428	GTF2IRD2B	protein_coding	GTF2I repeat domain containing 2B [Source:HGNC Symbol;Acc:HGNC:33125]
DENND11#257093	25.7932	-2.64495	0.445092	-4.62815	3.6894e-06	9.13413e-05	ENSG00000257093	DENND11	protein_coding	DENN domain containing 11 [Source:HGNC Symbol;Acc:HGNC:29472]
MTX3	12.1406	-2.64561	0.633819	-3.25109	0.00114961	0.0118286	ENSG00000177034	MTX3	protein_coding	metaxin 3 [Source:HGNC Symbol;Acc:HGNC:24812]
ETAA1	15.3459	-2.65116	0.703497	-2.93699	0.00331418	0.0274005	ENSG00000143971	ETAA1	protein_coding	ETAA1 activator of ATR kinase [Source:HGNC Symbol;Acc:HGNC:24648]
SLC46A3	11.3404	-2.65481	0.610524	-3.39022	0.000698366	0.00796358	ENSG00000139508	SLC46A3	protein_coding	solute carrier family 46 member 3 [Source:HGNC Symbol;Acc:HGNC:27501]
SASS6	8.83944	-2.65543	0.706301	-2.93137	0.00337469	0.0278161	ENSG00000156876	SASS6	protein_coding	SAS-6 centriolar assembly protein [Source:HGNC Symbol;Acc:HGNC:25403]
PEBP4	184.893	-2.65899	0.422257	-4.91168	9.0301e-07	2.56772e-05	ENSG00000134020	PEBP4	protein_coding	phosphatidylethanolamine binding protein 4 [Source:HGNC Symbol;Acc:HGNC:28319]
NBPF11	17.0166	-2.6633	0.523962	-3.96651	7.29331e-05	0.00119291	ENSG00000263956	NBPF11	protein_coding	NBPF member 11 [Source:HGNC Symbol;Acc:HGNC:31993]
MRE11	17.2026	-2.66999	0.592655	-3.51805	0.000434737	0.0053375	ENSG00000020922	MRE11	protein_coding	MRE11 homolog, double strand break repair nuclease [Source:HGNC Symbol;Acc:HGNC:7230]
TESK2	127.264	-2.67028	0.510558	-4.08431	4.42074e-05	0.000770342	ENSG00000070759	TESK2	protein_coding	testis associated actin remodelling kinase 2 [Source:HGNC Symbol;Acc:HGNC:11732]
HPN	11.7544	-2.67046	0.663996	-3.14077	0.00168502	0.0162431	ENSG00000105707	HPN	protein_coding	hepsin [Source:HGNC Symbol;Acc:HGNC:5155]
TNNI3K	36.6522	-2.67466	0.489232	-4.27131	1.94332e-05	0.000386164	ENSG00000116783	TNNI3K	protein_coding	TNNI3 interacting kinase [Source:HGNC Symbol;Acc:HGNC:19661]
#266957	13.091	-2.67748	0.572011	-3.65811	0.000254079	0.0033791	ENSG00000266957		lncRNA	novel transcript, antisense to KATNAL2
VPS50	60.6582	-2.67862	0.384536	-5.44453	5.19412e-08	2.02288e-06	ENSG00000004766	VPS50	protein_coding	VPS50 subunit of EARP/GARPII complex [Source:HGNC Symbol;Acc:HGNC:25956]
HEATR6	14.7699	-2.67972	0.594272	-3.52484	0.000423734	0.00523106	ENSG00000068097	HEATR6	protein_coding	HEAT repeat containing 6 [Source:HGNC Symbol;Acc:HGNC:24076]
MCTS1#232119	21.5649	-2.68116	0.509363	-4.11526	3.86741e-05	0.000684451	ENSG00000232119	MCTS1	protein_coding	MCTS1 re-initiation and release factor [Source:HGNC Symbol;Acc:HGNC:23357]
ZNF700	9.46393	-2.68166	0.742315	-2.82449	0.0047356	0.0365926	ENSG00000196757	ZNF700	protein_coding	zinc finger protein 700 [Source:HGNC Symbol;Acc:HGNC:25292]
PPM1K	34.6992	-2.68282	0.636964	-3.29347	0.000989603	0.0105083	ENSG00000163644	PPM1K	protein_coding	protein phosphatase, Mg2+/Mn2+ dependent 1K [Source:HGNC Symbol;Acc:HGNC:25415]
CARF	27.2637	-2.6842	0.414599	-5.0632	4.12277e-07	1.31851e-05	ENSG00000138380	CARF	protein_coding	calcium responsive transcription factor [Source:HGNC Symbol;Acc:HGNC:14435]
SPATA7	15.9889	-2.68539	0.625167	-3.35972	0.000780217	0.00867816	ENSG00000042317	SPATA7	protein_coding	spermatogenesis associated 7 [Source:HGNC Symbol;Acc:HGNC:20423]
FAM166B	26.5237	-2.68696	0.768273	-2.73596	0.00621985	0.0452534	ENSG00000215187	FAM166B	protein_coding	family with sequence similarity 166 member B [Source:HGNC Symbol;Acc:HGNC:34242]
EXTL2	23.5925	-2.69224	0.616183	-3.41983	0.000626598	0.00726063	ENSG00000162694	EXTL2	protein_coding	exostosin like glycosyltransferase 2 [Source:HGNC Symbol;Acc:HGNC:3516]
DNAJC16	36.7212	-2.6932	0.397261	-5.30683	1.11548e-07	4.02165e-06	ENSG00000116138	DNAJC16	protein_coding	DnaJ heat shock protein family (Hsp40) member C16 [Source:HGNC Symbol;Acc:HGNC:29157]
TMOD2	15.5667	-2.69374	0.700305	-3.01118	0.00260236	0.0226448	ENSG00000128872	TMOD2	protein_coding	tropomodulin 2 [Source:HGNC Symbol;Acc:HGNC:11872]
ANKHD1-DT	11.1174	-2.70092	0.726693	-2.91172	0.00359448	0.0291679	ENSG00000249637	ANKHD1-DT	lncRNA	ANKHD1 divergent transcript [Source:HGNC Symbol;Acc:HGNC:55564]
DRAM2	16.4343	-2.70303	0.558758	-3.7906	0.000150286	0.00220117	ENSG00000156171	DRAM2	protein_coding	DNA damage regulated autophagy modulator 2 [Source:HGNC Symbol;Acc:HGNC:28769]
AMN1	39.835	-2.70656	0.460367	-4.60842	4.05743e-06	9.86557e-05	ENSG00000151743	AMN1	protein_coding	antagonist of mitotic exit network 1 homolog [Source:HGNC Symbol;Acc:HGNC:27281]
ZNF138	20.1806	-2.71076	0.589511	-3.60597	0.000310986	0.00400657	ENSG00000197008	ZNF138	protein_coding	zinc finger protein 138 [Source:HGNC Symbol;Acc:HGNC:12922]
GALK2	51.6623	-2.71257	0.707019	-3.00921	0.00261929	0.0227776	ENSG00000156958	GALK2	protein_coding	galactokinase 2 [Source:HGNC Symbol;Acc:HGNC:4119]
ZNF528	7.28179	-2.71565	0.745019	-2.85987	0.0042382	0.0334722	ENSG00000167555	ZNF528	protein_coding	zinc finger protein 528 [Source:HGNC Symbol;Acc:HGNC:29384]
PHC1	10.5204	-2.71648	0.663335	-3.21328	0.00131228	0.0131441	ENSG00000111752	PHC1	protein_coding	polyhomeotic homolog 1 [Source:HGNC Symbol;Acc:HGNC:3182]
ORC5	22.13	-2.71806	0.505982	-4.21569	2.4902e-05	0.00047471	ENSG00000164815	ORC5	protein_coding	origin recognition complex subunit 5 [Source:HGNC Symbol;Acc:HGNC:8491]
SCLT1	12.8022	-2.72053	0.641437	-3.32929	0.000870681	0.00947502	ENSG00000151466	SCLT1	protein_coding	sodium channel and clathrin linker 1 [Source:HGNC Symbol;Acc:HGNC:26406]
C14orf93	8.25415	-2.72398	0.788024	-2.71435	0.00664056	0.0475796	ENSG00000100802	C14orf93	protein_coding	chromosome 14 open reading frame 93 [Source:HGNC Symbol;Acc:HGNC:20162]
ZNF594-DT	15.6755	-2.72703	0.764401	-2.80223	0.00507503	0.0386009	ENSG00000261879	ZNF594-DT	lncRNA	ZNF594 divergent transcript [Source:HGNC Symbol;Acc:HGNC:55347]
MED25	12.1771	-2.72831	0.62433	-3.43298	0.000596993	0.00695315	ENSG00000104973	MED25	protein_coding	mediator complex subunit 25 [Source:HGNC Symbol;Acc:HGNC:28845]
LINC02405#249345	23.1338	-2.7298	0.733419	-2.92438	0.0034514	0.0283281	ENSG00000249345	LINC02405	lncRNA	long intergenic non-protein coding RNA 2405 [Source:HGNC Symbol;Acc:HGNC:53333]
CCDC28A	18.3801	-2.73042	0.515009	-4.1658	3.10259e-05	0.000570642	ENSG00000024862	CCDC28A	protein_coding	coiled-coil domain containing 28A [Source:HGNC Symbol;Acc:HGNC:21098]
#229272	40.2991	-2.73294	0.674207	-3.18587	0.00144317	0.0142452	ENSG00000229272		lncRNA	novel transcript
PHF11	19.7127	-2.73396	0.504655	-4.25828	2.0601e-05	0.000403472	ENSG00000136147	PHF11	protein_coding	PHD finger protein 11 [Source:HGNC Symbol;Acc:HGNC:17024]
SP100	35.2014	-2.73971	0.515063	-4.18338	2.87203e-05	0.000533287	ENSG00000067066	SP100	protein_coding	SP100 nuclear antigen [Source:HGNC Symbol;Acc:HGNC:11206]
PLD3	52.5461	-2.73994	0.467571	-4.6088	4.04996e-06	9.86506e-05	ENSG00000105223	PLD3	protein_coding	phospholipase D family member 3 [Source:HGNC Symbol;Acc:HGNC:17158]
LMOD1	33.2756	-2.74057	0.569623	-3.78421	0.000154197	0.00223916	ENSG00000163431	LMOD1	protein_coding	leiomodin 1 [Source:HGNC Symbol;Acc:HGNC:6647]
FIG4	18.1989	-2.7449	0.594953	-3.63036	0.000283023	0.00370602	ENSG00000112367	FIG4	protein_coding	FIG4 phosphoinositide 5-phosphatase [Source:HGNC Symbol;Acc:HGNC:16873]
ZNF30	6.9601	-2.74622	0.765012	-2.82508	0.0047269	0.0365461	ENSG00000168661	ZNF30	protein_coding	zinc finger protein 30 [Source:HGNC Symbol;Acc:HGNC:13090]
PRSS23	480.438	-2.75326	0.526755	-4.11626	3.85067e-05	0.000682378	ENSG00000150687	PRSS23	protein_coding	serine protease 23 [Source:HGNC Symbol;Acc:HGNC:14370]
NUBPL	76.2927	-2.75475	0.428769	-5.06042	4.1834e-07	1.32852e-05	ENSG00000151413	NUBPL	protein_coding	NUBP iron-sulfur cluster assembly factor, mitochondrial [Source:HGNC Symbol;Acc:HGNC:20278]
TMEM38A	175.685	-2.75894	0.709949	-3.0621	0.0021979	0.0199425	ENSG00000072954	TMEM38A	protein_coding	transmembrane protein 38A [Source:HGNC Symbol;Acc:HGNC:28462]
SPATA6	20.5223	-2.75979	0.644638	-3.37366	0.000741746	0.00833897	ENSG00000132122	SPATA6	protein_coding	spermatogenesis associated 6 [Source:HGNC Symbol;Acc:HGNC:18309]
DBT	19.3382	-2.76335	0.591314	-3.68392	0.000229677	0.0031249	ENSG00000137992	DBT	protein_coding	dihydrolipoamide branched chain transacylase E2 [Source:HGNC Symbol;Acc:HGNC:2698]
GMDS-DT	78.5758	-2.76832	0.496288	-4.3993	1.08603e-05	0.000232828	ENSG00000250903	GMDS-DT	lncRNA	GMDS divergent transcript [Source:HGNC Symbol;Acc:HGNC:48993]
ALOX12-AS1	107.601	-2.77182	0.400343	-5.46237	4.69816e-08	1.85094e-06	ENSG00000215067	ALOX12-AS1	lncRNA	ALOX12 antisense RNA 1 [Source:HGNC Symbol;Acc:HGNC:51342]
NME3	17.8499	-2.78282	0.583219	-3.76844	0.000164272	0.00236274	ENSG00000103024	NME3	protein_coding	NME/NM23 nucleoside diphosphate kinase 3 [Source:HGNC Symbol;Acc:HGNC:7851]
#233757	18.3248	-2.78934	0.516509	-4.26777	1.97439e-05	0.000390057	ENSG00000233757		protein_coding	novel C2H2 type zinc finger protein
HECW1	128.174	-2.80192	0.332391	-6.66962	2.56469e-11	1.99196e-09	ENSG00000002746	HECW1	protein_coding	HECT, C2 and WW domain containing E3 ubiquitin protein ligase 1 [Source:HGNC Symbol;Acc:HGNC:22195]
CCDC7	89.1128	-2.80241	0.345858	-6.41134	1.44241e-10	9.75388e-09	ENSG00000216937	CCDC7	protein_coding	coiled-coil domain containing 7 [Source:HGNC Symbol;Acc:HGNC:26533]
WWP2	35.6603	-2.80923	0.521805	-4.26258	2.02082e-05	0.000397496	ENSG00000198373	WWP2	protein_coding	WW domain containing E3 ubiquitin protein ligase 2 [Source:HGNC Symbol;Acc:HGNC:16804]
ST3GAL3-AS1	158.233	-2.81734	0.353327	-6.31807	2.64854e-10	1.69388e-08	ENSG00000229444	ST3GAL3-AS1	lncRNA	ST3GAL3 antisense RNA 1 [Source:HGNC Symbol;Acc:HGNC:40529]
IFT81	30.1039	-2.83186	0.487012	-4.61357	3.95817e-06	9.72866e-05	ENSG00000122970	IFT81	protein_coding	intraflagellar transport 81 [Source:HGNC Symbol;Acc:HGNC:14313]
PLEKHM3#178385	73.9246	-2.84371	0.486167	-4.64595	3.38512e-06	8.45783e-05	ENSG00000178385	PLEKHM3	protein_coding	pleckstrin homology domain containing M3 [Source:HGNC Symbol;Acc:HGNC:34006]
C1RL#139178	7.63483	-2.84782	0.800132	-2.82806	0.00468304	0.0362483	ENSG00000139178	C1RL	protein_coding	complement C1r subcomponent like [Source:HGNC Symbol;Acc:HGNC:21265]
C5orf63	8.54348	-2.84958	0.727114	-3.11448	0.00184267	0.0173446	ENSG00000164241	C5orf63	protein_coding	chromosome 5 open reading frame 63 [Source:HGNC Symbol;Acc:HGNC:40051]
FPGT	22.7868	-2.85604	0.525552	-4.32125	1.55148e-05	0.000318546	ENSG00000254685	FPGT	protein_coding	fucose-1-phosphate guanylyltransferase [Source:HGNC Symbol;Acc:HGNC:3825]
KDM4A-AS1	43.6967	-2.86248	0.446091	-5.10542	3.30055e-07	1.06558e-05	ENSG00000236200	KDM4A-AS1	lncRNA	KDM4A antisense RNA 1 [Source:HGNC Symbol;Acc:HGNC:40528]
BCL7C	10.7066	-2.86946	0.756385	-3.02024	0.00252578	0.0221059	ENSG00000099385	BCL7C	protein_coding	BAF chromatin remodeling complex subunit BCL7C [Source:HGNC Symbol;Acc:HGNC:1006]
ARMCX5-GPRASP2	28.6864	-2.87677	0.486711	-4.70869	2.49318e-06	6.41806e-05	ENSG00000271147	ARMCX5-GPRASP2	lncRNA	ARMCX5-GPRASP2 readthrough [Source:HGNC Symbol;Acc:HGNC:42000]
MCEE	27.6755	-2.87777	0.640048	-3.58218	0.000340733	0.00433231	ENSG00000124370	MCEE	protein_coding	methylmalonyl-CoA epimerase [Source:HGNC Symbol;Acc:HGNC:16732]
DGKB	10.7534	-2.8819	0.757267	-3.03315	0.00242015	0.0214019	ENSG00000136267	DGKB	protein_coding	diacylglycerol kinase beta [Source:HGNC Symbol;Acc:HGNC:2850]
GAS2L2	24.9004	-2.88692	0.743783	-3.09488	0.00196892	0.0183047	ENSG00000270765	GAS2L2	protein_coding	growth arrest specific 2 like 2 [Source:HGNC Symbol;Acc:HGNC:24846]
AGA-DT	18.3918	-2.88929	0.689303	-3.34293	0.000829002	0.00910161	ENSG00000250131	AGA-DT	lncRNA	AGA divergent transcript [Source:HGNC Symbol;Acc:HGNC:27730]
MTIF3	25.5736	-2.88949	0.70852	-3.25255	0.00114376	0.0117773	ENSG00000122033	MTIF3	protein_coding	mitochondrial translational initiation factor 3 [Source:HGNC Symbol;Acc:HGNC:29788]
CCDC30	10.5034	-2.89081	0.68362	-3.37294	0.000743696	0.0083402	ENSG00000186409	CCDC30	protein_coding	coiled-coil domain containing 30 [Source:HGNC Symbol;Acc:HGNC:26103]
STX18-AS1	31.9075	-2.89404	0.611438	-3.77641	0.000159104	0.00229813	ENSG00000247708	STX18-AS1	lncRNA	STX18 antisense RNA 1 (head to head) [Source:HGNC Symbol;Acc:HGNC:48877]
TSPAN8	29.384	-2.89804	0.772233	-2.99526	0.00274214	0.0236492	ENSG00000127324	TSPAN8	protein_coding	tetraspanin 8 [Source:HGNC Symbol;Acc:HGNC:11855]
IMPA2	38.8171	-2.90029	0.42098	-5.49976	3.80312e-08	1.54305e-06	ENSG00000141401	IMPA2	protein_coding	inositol monophosphatase 2 [Source:HGNC Symbol;Acc:HGNC:6051]
REX1BD	24.1907	-2.90585	0.492347	-4.71385	2.43085e-06	6.28139e-05	ENSG00000006015	REX1BD	protein_coding	required for excision 1-B domain containing [Source:HGNC Symbol;Acc:HGNC:26098]
AKAP7	20.4741	-2.91451	0.529744	-4.39743	1.09539e-05	0.00023373	ENSG00000118507	AKAP7	protein_coding	A-kinase anchoring protein 7 [Source:HGNC Symbol;Acc:HGNC:377]
KLHDC3	18.2426	-2.91939	0.6848	-3.40886	0.000652338	0.0074944	ENSG00000124702	KLHDC3	protein_coding	kelch domain containing 3 [Source:HGNC Symbol;Acc:HGNC:20704]
ZNF160	15.0019	-2.92026	0.619492	-3.76964	0.000163483	0.00235387	ENSG00000170949	ZNF160	protein_coding	zinc finger protein 160 [Source:HGNC Symbol;Acc:HGNC:12948]
ABCC9	114.3	-2.92052	0.407512	-5.73116	9.97468e-09	4.54953e-07	ENSG00000069431	ABCC9	protein_coding	ATP binding cassette subfamily C member 9 [Source:HGNC Symbol;Acc:HGNC:60]
CCDC9B	10.7233	-2.92086	0.767965	-3.04162	0.00235308	0.0208903	ENSG00000188549	CCDC9B	protein_coding	coiled-coil domain containing 9B [Source:HGNC Symbol;Acc:HGNC:33488]
TNFRSF19	53.8255	-2.92776	0.419444	-5.5854	2.33168e-08	9.87297e-07	ENSG00000127863	TNFRSF19	protein_coding	TNF receptor superfamily member 19 [Source:HGNC Symbol;Acc:HGNC:11915]
MTERF1	35.838	-2.93417	0.65262	-3.5996	0.000318712	0.00408673	ENSG00000127989	MTERF1	protein_coding	mitochondrial transcription termination factor 1 [Source:HGNC Symbol;Acc:HGNC:21463]
SMAD9	411.065	-2.93593	0.424969	-5.532	3.16605e-08	1.30403e-06	ENSG00000120693	SMAD9	protein_coding	SMAD family member 9 [Source:HGNC Symbol;Acc:HGNC:6774]
ANTXR1	108.821	-2.93631	0.402084	-5.8478	4.98113e-09	2.47998e-07	ENSG00000169604	ANTXR1	protein_coding	ANTXR cell adhesion molecule 1 [Source:HGNC Symbol;Acc:HGNC:21014]
ZMYM1	21.2676	-2.93659	0.566827	-4.14869	3.3439e-05	0.000605196	ENSG00000197056	ZMYM1	protein_coding	zinc finger MYM-type containing 1 [Source:HGNC Symbol;Acc:HGNC:26253]
TTC13	103.96	-2.94144	0.40371	-5.83696	5.31604e-09	2.62747e-07	ENSG00000143643	TTC13	protein_coding	tetratricopeptide repeat domain 13 [Source:HGNC Symbol;Acc:HGNC:26204]
SLC35B3	28.4909	-2.94703	0.502853	-4.69726	2.63679e-06	6.7494e-05	ENSG00000124786	SLC35B3	protein_coding	solute carrier family 35 member B3 [Source:HGNC Symbol;Acc:HGNC:21601]
RFTN2	46.9073	-2.94821	0.819702	-2.88301	0.00393892	0.0315982	ENSG00000162944	RFTN2	protein_coding	raftlin family member 2 [Source:HGNC Symbol;Acc:HGNC:26402]
OSGEPL1	6.81938	-2.95025	0.801313	-2.95171	0.00316016	0.0263192	ENSG00000128694	OSGEPL1	protein_coding	O-sialoglycoprotein endopeptidase like 1 [Source:HGNC Symbol;Acc:HGNC:23075]
CHROMR	16.7646	-2.95142	0.6357	-3.72253	0.000197234	0.0027383	ENSG00000223960	CHROMR	lncRNA	cholesterol induced regulator of metabolism RNA [Source:HGNC Symbol;Acc:HGNC:54059]
COX11	15.5316	-2.95282	0.555068	-4.26582	1.99169e-05	0.000392334	ENSG00000166260	COX11	protein_coding	cytochrome c oxidase copper chaperone COX11 [Source:HGNC Symbol;Acc:HGNC:2261]
THAP6	30.2486	-2.95428	0.48143	-4.92134	8.59533e-07	2.46659e-05	ENSG00000174796	THAP6	protein_coding	THAP domain containing 6 [Source:HGNC Symbol;Acc:HGNC:23189]
MRPL23#214026	15.8207	-2.95662	0.844084	-2.8097	0.00495876	0.0379282	ENSG00000214026	MRPL23	protein_coding	mitochondrial ribosomal protein L23 [Source:HGNC Symbol;Acc:HGNC:10322]
TRAPPC11	32.5393	-2.96566	0.498906	-4.77176	1.82619e-06	4.81972e-05	ENSG00000168538	TRAPPC11	protein_coding	trafficking protein particle complex subunit 11 [Source:HGNC Symbol;Acc:HGNC:25751]
L2HGDH	24.5761	-2.96653	0.576243	-4.13286	3.58283e-05	0.00064076	ENSG00000087299	L2HGDH	protein_coding	L-2-hydroxyglutarate dehydrogenase [Source:HGNC Symbol;Acc:HGNC:20499]
PRH1#231887	100.131	-2.97046	0.52027	-4.58505	4.53885e-06	0.000108576	ENSG00000231887	PRH1	protein_coding	proline rich protein HaeIII subfamily 1 [Source:HGNC Symbol;Acc:HGNC:9366]
EIF1B-AS1	36.4156	-2.97196	0.45965	-5.193	2.06928e-07	6.99642e-06	ENSG00000280739	EIF1B-AS1	lncRNA	EIF1B antisense RNA 1 [Source:HGNC Symbol;Acc:HGNC:44555]
ZNF862	13.1081	-2.97291	0.631774	-3.77968	0.000157028	0.00227783	ENSG00000106479	ZNF862	protein_coding	zinc finger protein 862 [Source:HGNC Symbol;Acc:HGNC:34519]
IFTAP	7.45365	-2.9815	0.793992	-3.01829	0.00254207	0.0222198	ENSG00000166352	IFTAP	protein_coding	intraflagellar transport associated protein [Source:HGNC Symbol;Acc:HGNC:25142]
WDSUB1	21.9576	-2.98216	0.520864	-4.60228	4.17898e-06	0.000101069	ENSG00000196151	WDSUB1	protein_coding	WD repeat, sterile alpha motif and U-box domain containing 1 [Source:HGNC Symbol;Acc:HGNC:26697]
CEP89	16.8684	-2.98268	0.598146	-4.00851	6.11025e-05	0.00102405	ENSG00000121289	CEP89	protein_coding	centrosomal protein 89 [Source:HGNC Symbol;Acc:HGNC:25907]
TRIQK	19.3085	-2.9831	0.616501	-3.88986	0.000100303	0.00158649	ENSG00000205133	TRIQK	protein_coding	triple QxxK/R motif containing [Source:HGNC Symbol;Acc:HGNC:27828]
#275120	15.471	-2.99916	0.620862	-3.8884	0.000100909	0.00159297	ENSG00000275120		lncRNA	novel transcript, antisense to ZSCAN2
#243797	31.5604	-3.00241	0.815625	-2.96388	0.00303792	0.0255358	ENSG00000243797		lncRNA	novel transcript, sense overlapping CCDC71L
RTN4IP1	16.4357	-3.00358	0.569265	-4.24859	2.15119e-05	0.000417699	ENSG00000130347	RTN4IP1	protein_coding	reticulon 4 interacting protein 1 [Source:HGNC Symbol;Acc:HGNC:18647]
LINC00343	59.4756	-3.0059	0.687468	-3.52147	0.000429155	0.00527881	ENSG00000226620	LINC00343	lncRNA	long intergenic non-protein coding RNA 343 [Source:HGNC Symbol;Acc:HGNC:42500]
TIRAP	5.63593	-3.00802	0.874608	-2.7704	0.00559868	0.0416059	ENSG00000150455	TIRAP	protein_coding	TIR domain containing adaptor protein [Source:HGNC Symbol;Acc:HGNC:17192]
IQCK	25.187	-3.01079	0.471495	-5.14489	2.67671e-07	8.74563e-06	ENSG00000174628	IQCK	protein_coding	IQ motif containing K [Source:HGNC Symbol;Acc:HGNC:28556]
WASHC2A	12.4035	-3.01656	0.638153	-3.81032	0.000138788	0.0020639	ENSG00000099290	WASHC2A	protein_coding	WASH complex subunit 2A [Source:HGNC Symbol;Acc:HGNC:23416]
ABCC10	9.69898	-3.02116	0.841526	-2.89494	0.00379234	0.030609	ENSG00000124574	ABCC10	protein_coding	ATP binding cassette subfamily C member 10 [Source:HGNC Symbol;Acc:HGNC:52]
SHLD1	64.1434	-3.02244	0.554902	-4.39256	1.12026e-05	0.000238661	ENSG00000171984	SHLD1	protein_coding	shieldin complex subunit 1 [Source:HGNC Symbol;Acc:HGNC:26318]
WAKMAR2	84.5019	-3.02451	0.325018	-7.50576	6.10718e-14	7.47827e-12	ENSG00000237499	WAKMAR2	lncRNA	wound and keratinocyte migration associated lncRNA 2 [Source:HGNC Symbol;Acc:HGNC:53754]
#257735	18.4642	-3.02976	0.738374	-3.31101	0.000929598	0.00998032	ENSG00000257735		lncRNA	novel transcript, antisense to ZNF641
OBSL1	77.5642	-3.03221	0.384194	-6.36973	1.89364e-10	1.25553e-08	ENSG00000124006	OBSL1	protein_coding	obscurin like cytoskeletal adaptor 1 [Source:HGNC Symbol;Acc:HGNC:29092]
PLA2G12A	12.0712	-3.03909	0.69001	-3.55659	0.000375694	0.00471073	ENSG00000123739	PLA2G12A	protein_coding	phospholipase A2 group XIIA [Source:HGNC Symbol;Acc:HGNC:18554]
RMDN1	36.0444	-3.04204	0.466328	-5.26891	1.37239e-07	4.83252e-06	ENSG00000176623	RMDN1	protein_coding	regulator of microtubule dynamics 1 [Source:HGNC Symbol;Acc:HGNC:24285]
RBM45	13.027	-3.043	0.84785	-2.8991	0.0037424	0.0302598	ENSG00000155636	RBM45	protein_coding	RNA binding motif protein 45 [Source:HGNC Symbol;Acc:HGNC:24468]
CLEC2D	15.3825	-3.04407	0.677906	-3.62745	0.000286233	0.00373953	ENSG00000069493	CLEC2D	protein_coding	C-type lectin domain family 2 member D [Source:HGNC Symbol;Acc:HGNC:14351]
#262801	479.93	-3.049	0.581635	-4.23634	2.27197e-05	0.000437403	ENSG00000262801		lncRNA	novel transcript
ANAPC4	27.2187	-3.04907	0.640695	-3.84593	0.000120095	0.00184445	ENSG00000053900	ANAPC4	protein_coding	anaphase promoting complex subunit 4 [Source:HGNC Symbol;Acc:HGNC:19990]
SAMM50	20.394	-3.04997	0.659284	-3.73885	0.000184862	0.00259839	ENSG00000100347	SAMM50	protein_coding	SAMM50 sorting and assembly machinery component [Source:HGNC Symbol;Acc:HGNC:24276]
MLX	7.01359	-3.05066	0.824035	-2.99218	0.00276997	0.0238253	ENSG00000108788	MLX	protein_coding	MAX dimerization protein MLX [Source:HGNC Symbol;Acc:HGNC:11645]
STXBP4	45.6759	-3.05315	0.552205	-4.46963	7.83537e-06	0.00017603	ENSG00000166263	STXBP4	protein_coding	syntaxin binding protein 4 [Source:HGNC Symbol;Acc:HGNC:19694]
PFKFB1	145.412	-3.06054	0.530725	-4.66446	3.09432e-06	7.80298e-05	ENSG00000158571	PFKFB1	protein_coding	6-phosphofructo-2-kinase/fructose-2,6-biphosphatase 1 [Source:HGNC Symbol;Acc:HGNC:8872]
TMEM254	8.82239	-3.06789	0.735193	-3.37719	0.0007323	0.00825325	ENSG00000133678	TMEM254	protein_coding	transmembrane protein 254 [Source:HGNC Symbol;Acc:HGNC:25804]
ZNF701	9.26997	-3.06825	0.771435	-3.219	0.0012864	0.0129229	ENSG00000167562	ZNF701	protein_coding	zinc finger protein 701 [Source:HGNC Symbol;Acc:HGNC:25597]
DNAL1	13.8431	-3.06856	0.686993	-3.61511	0.000300217	0.00389738	ENSG00000119661	DNAL1	protein_coding	dynein axonemal light chain 1 [Source:HGNC Symbol;Acc:HGNC:23247]
LINC03007	240.646	-3.07082	0.499614	-4.97548	6.50869e-07	1.94005e-05	ENSG00000223561	LINC03007	lncRNA	long intergenic non-protein coding RNA 3007 [Source:HGNC Symbol;Acc:HGNC:56132]
STK33	28.3065	-3.09024	0.538068	-4.656	3.22417e-06	8.08542e-05	ENSG00000130413	STK33	protein_coding	serine/threonine kinase 33 [Source:HGNC Symbol;Acc:HGNC:14568]
#226465	9.02679	-3.10053	0.774171	-3.24931	0.00115684	0.0118849	ENSG00000226465		lncRNA	novel transcript
PHKG1	124.525	-3.10846	0.381452	-6.6154	3.70539e-11	2.81362e-09	ENSG00000164776	PHKG1	protein_coding	phosphorylase kinase catalytic subunit gamma 1 [Source:HGNC Symbol;Acc:HGNC:8930]
FBXL4	60.0298	-3.11612	0.51433	-4.92119	8.60185e-07	2.46659e-05	ENSG00000112234	FBXL4	protein_coding	F-box and leucine rich repeat protein 4 [Source:HGNC Symbol;Acc:HGNC:13601]
ATG4C	29.9241	-3.12216	0.612914	-4.13951	3.48046e-05	0.000626575	ENSG00000125703	ATG4C	protein_coding	autophagy related 4C cysteine peptidase [Source:HGNC Symbol;Acc:HGNC:16040]
IFT80	29.9834	-3.13168	0.473798	-5.37503	7.65695e-08	2.87109e-06	ENSG00000068885	IFT80	protein_coding	intraflagellar transport 80 [Source:HGNC Symbol;Acc:HGNC:29262]
CEP162	26.6447	-3.13768	0.489627	-5.21351	1.85296e-07	6.31215e-06	ENSG00000135315	CEP162	protein_coding	centrosomal protein 162 [Source:HGNC Symbol;Acc:HGNC:21107]
C12orf60	9.65305	-3.14091	0.873852	-2.92487	0.00344596	0.0283006	ENSG00000182993	C12orf60	protein_coding	chromosome 12 open reading frame 60 [Source:HGNC Symbol;Acc:HGNC:28726]
POLI	10.042	-3.14153	0.815468	-3.13505	0.00171827	0.0165285	ENSG00000101751	POLI	protein_coding	DNA polymerase iota [Source:HGNC Symbol;Acc:HGNC:9182]
ERCC6L2-AS1	37.5135	-3.1426	0.482098	-5.30514	1.12586e-07	4.02791e-06	ENSG00000175611	ERCC6L2-AS1	lncRNA	ERCC6L2 antisense RNA 1 [Source:HGNC Symbol;Acc:HGNC:27858]
ZNF429	18.474	-3.14973	0.628561	-4.08031	4.49756e-05	0.000780726	ENSG00000197013	ZNF429	protein_coding	zinc finger protein 429 [Source:HGNC Symbol;Acc:HGNC:20817]
KIAA0753	17.0624	-3.15061	0.59026	-4.34657	1.3828e-05	0.000288267	ENSG00000198920	KIAA0753	protein_coding	KIAA0753 [Source:HGNC Symbol;Acc:HGNC:29110]
#277715	14.2013	-3.1572	0.831926	-3.09186	0.00198908	0.018467	ENSG00000277715		lncRNA	novel transcript, antisense to CKAP4
HULC	67.1694	-3.17016	0.68543	-3.7716	0.000162207	0.00233798	ENSG00000285219	HULC	lncRNA	hepatocellular carcinoma up-regulated long non-coding RNA [Source:HGNC Symbol;Acc:HGNC:34232]
WASHC2C	12.7835	-3.17518	0.618158	-4.19017	2.78751e-05	0.000520831	ENSG00000172661	WASHC2C	protein_coding	WASH complex subunit 2C [Source:HGNC Symbol;Acc:HGNC:23414]
CCDC39	37.2836	-3.19016	0.627078	-4.15445	3.26075e-05	0.000591724	ENSG00000284862	CCDC39	protein_coding	coiled-coil domain containing 39 [Source:HGNC Symbol;Acc:HGNC:25244]
PARP4	8.48438	-3.19052	0.870668	-2.99255	0.00276659	0.0238253	ENSG00000102699	PARP4	protein_coding	poly(ADP-ribose) polymerase family member 4 [Source:HGNC Symbol;Acc:HGNC:271]
TTC5	10.9055	-3.19252	0.698464	-3.73322	0.000189051	0.0026436	ENSG00000136319	TTC5	protein_coding	tetratricopeptide repeat domain 5 [Source:HGNC Symbol;Acc:HGNC:19274]
RAD51C	9.18024	-3.199	0.939116	-2.78347	0.0053781	0.0404086	ENSG00000108384	RAD51C	protein_coding	RAD51 paralog C [Source:HGNC Symbol;Acc:HGNC:9820]
NHLRC3	11.608	-3.20448	0.700347	-3.74025	0.000183835	0.00259468	ENSG00000188811	NHLRC3	protein_coding	NHL repeat containing 3 [Source:HGNC Symbol;Acc:HGNC:33751]
TGDS	7.63439	-3.20821	0.840588	-3.12069	0.00180428	0.0170935	ENSG00000088451	TGDS	protein_coding	TDP-glucose 4,6-dehydratase [Source:HGNC Symbol;Acc:HGNC:20324]
TBC1D24	5.73923	-3.21133	0.934532	-2.81031	0.00494935	0.0378995	ENSG00000162065	TBC1D24	protein_coding	TBC1 domain family member 24 [Source:HGNC Symbol;Acc:HGNC:29203]
ZNF224	9.75356	-3.21654	0.794497	-3.31221	0.000925628	0.00994557	ENSG00000267680	ZNF224	protein_coding	zinc finger protein 224 [Source:HGNC Symbol;Acc:HGNC:13017]
HCCS-DT	8.02206	-3.21906	0.9297	-2.83324	0.00460789	0.0357684	ENSG00000234129	HCCS-DT	lncRNA	HCCS divergent transcript [Source:HGNC Symbol;Acc:HGNC:55698]
NBR2	7.98475	-3.22706	0.803217	-3.28935	0.00100421	0.0105807	ENSG00000198496	NBR2	lncRNA	neighbor of BRCA1 lncRNA 2 [Source:HGNC Symbol;Acc:HGNC:20691]
NSUN3	12.4167	-3.23726	0.734576	-3.6106	0.000305493	0.00395077	ENSG00000178694	NSUN3	protein_coding	NOP2/Sun RNA methyltransferase 3 [Source:HGNC Symbol;Acc:HGNC:26208]
CCDC125#183323	12.3958	-3.23737	0.871317	-3.0441	0.00233379	0.0207597	ENSG00000183323	CCDC125	protein_coding	coiled-coil domain containing 125 [Source:HGNC Symbol;Acc:HGNC:28924]
YBEY	7.24774	-3.24424	0.8864	-3.00004	0.00269943	0.0233698	ENSG00000182362	YBEY	protein_coding	ybeY metalloendoribonuclease [Source:HGNC Symbol;Acc:HGNC:1299]
RNF32-DT	41.6285	-3.24574	0.629755	-4.22504	2.38901e-05	0.000456701	ENSG00000182648	RNF32-DT	lncRNA	RNF32 divergent transcript [Source:HGNC Symbol;Acc:HGNC:48971]
PIGK	16.766	-3.24746	0.654985	-4.06493	4.80478e-05	0.000827714	ENSG00000142892	PIGK	protein_coding	phosphatidylinositol glycan anchor biosynthesis class K [Source:HGNC Symbol;Acc:HGNC:8965]
SLC38A4	26.0346	-3.25368	0.639109	-4.17563	2.97167e-05	0.000548046	ENSG00000139209	SLC38A4	protein_coding	solute carrier family 38 member 4 [Source:HGNC Symbol;Acc:HGNC:14679]
DYNC2LI1	23.9685	-3.25573	0.533507	-5.00599	5.55744e-07	1.69365e-05	ENSG00000138036	DYNC2LI1	protein_coding	dynein cytoplasmic 2 light intermediate chain 1 [Source:HGNC Symbol;Acc:HGNC:24595]
CDON	8.70277	-3.27392	0.964588	-2.78764	0.00530935	0.0399583	ENSG00000064309	CDON	protein_coding	cell adhesion associated, oncogene regulated [Source:HGNC Symbol;Acc:HGNC:17104]
ELMOD2	13.0855	-3.27432	0.817705	-3.28886	0.00100595	0.0105909	ENSG00000179387	ELMOD2	protein_coding	ELMO domain containing 2 [Source:HGNC Symbol;Acc:HGNC:28111]
GPRC5C	7.89986	-3.31504	0.779931	-3.50036	0.000464628	0.00564363	ENSG00000170412	GPRC5C	protein_coding	G protein-coupled receptor class C group 5 member C [Source:HGNC Symbol;Acc:HGNC:13309]
COMMD3	12.5711	-3.32207	0.636604	-4.29948	1.71196e-05	0.000345786	ENSG00000148444	COMMD3	protein_coding	COMM domain containing 3 [Source:HGNC Symbol;Acc:HGNC:23332]
TK2	14.1724	-3.32438	0.705792	-3.88129	0.000103905	0.00163648	ENSG00000166548	TK2	protein_coding	thymidine kinase 2 [Source:HGNC Symbol;Acc:HGNC:11831]
DEPTOR	101.522	-3.33655	0.482217	-5.70604	1.15632e-08	5.15301e-07	ENSG00000155792	DEPTOR	protein_coding	DEP domain containing MTOR interacting protein [Source:HGNC Symbol;Acc:HGNC:22953]
SAP30L-AS1	7.18528	-3.33985	0.979263	-2.81319	0.00490529	0.0376044	ENSG00000245275	SAP30L-AS1	lncRNA	SAP30L antisense RNA 1 (head to head) [Source:HGNC Symbol;Acc:HGNC:26760]
NEK3	6.26927	-3.34379	1.01512	-2.7177	0.0065737	0.0472331	ENSG00000136098	NEK3	protein_coding	NIMA related kinase 3 [Source:HGNC Symbol;Acc:HGNC:7746]
FZD4-DT	10.4063	-3.35124	0.811097	-3.4105	0.000648443	0.00746918	ENSG00000246523	FZD4-DT	lncRNA	FZD4 divergent transcript [Source:HGNC Symbol;Acc:HGNC:54219]
ACACB	84.6105	-3.3535	0.585215	-4.73074	2.23701e-06	5.83598e-05	ENSG00000076555	ACACB	protein_coding	acetyl-CoA carboxylase beta [Source:HGNC Symbol;Acc:HGNC:85]
ETFB	7.70155	-3.35449	0.838197	-3.3041	0.000952805	0.0101732	ENSG00000105379	ETFB	protein_coding	electron transfer flavoprotein subunit beta [Source:HGNC Symbol;Acc:HGNC:3482]
FAM228B	31.4107	-3.36371	0.516991	-5.37478	7.6678e-08	2.87109e-06	ENSG00000219626	FAM228B	protein_coding	family with sequence similarity 228 member B [Source:HGNC Symbol;Acc:HGNC:24736]
C4orf33	4.99866	-3.36755	1.03255	-2.69484	0.00704223	0.0499051	ENSG00000151470	C4orf33	protein_coding	chromosome 4 open reading frame 33 [Source:HGNC Symbol;Acc:HGNC:27025]
USP38-DT	125.074	-3.37702	0.415983	-6.71186	1.92155e-11	1.52735e-09	ENSG00000250326	USP38-DT	lncRNA	USP38 divergent transcript [Source:HGNC Symbol;Acc:HGNC:55554]
MCM8	12.0902	-3.38413	0.799537	-3.50094	0.000463615	0.00564062	ENSG00000125885	MCM8	protein_coding	minichromosome maintenance 8 homologous recombination repair factor [Source:HGNC Symbol;Acc:HGNC:16147]
KY	80.2032	-3.39151	0.731638	-3.83592	0.000125093	0.00191471	ENSG00000174611	KY	protein_coding	kyphoscoliosis peptidase [Source:HGNC Symbol;Acc:HGNC:26576]
PRIMPOL	18.3737	-3.39254	0.657582	-4.26949	1.95925e-05	0.000388194	ENSG00000164306	PRIMPOL	protein_coding	primase and DNA directed polymerase [Source:HGNC Symbol;Acc:HGNC:26575]
DPH6-DT	5.57936	-3.4098	1.0066	-2.80629	0.00501157	0.0381823	ENSG00000248079	DPH6-DT	lncRNA	DPH6 divergent transcript [Source:HGNC Symbol;Acc:HGNC:44147]
GOT1-DT	19.8114	-3.41275	0.710753	-3.97853	6.93421e-05	0.00114142	ENSG00000224934	GOT1-DT	lncRNA	GOT1 divergent transcript [Source:HGNC Symbol;Acc:HGNC:55848]
ZNF345	17.7736	-3.41518	0.734394	-3.85376	0.000116316	0.00179044	ENSG00000251247	ZNF345	protein_coding	zinc finger protein 345 [Source:HGNC Symbol;Acc:HGNC:16367]
CXXC4-AS1	17.284	-3.42089	0.871888	-3.25259	0.00114359	0.0117773	ENSG00000245384	CXXC4-AS1	lncRNA	CXXC4 antisense RNA 1 [Source:HGNC Symbol;Acc:HGNC:41054]
ATP6V0D1-DT	8.38549	-3.42502	0.830692	-3.41886	0.000628834	0.00726795	ENSG00000270049	ATP6V0D1-DT	lncRNA	ATP6V0D1 divergent transcript [Source:HGNC Symbol;Acc:HGNC:55268]
C2orf27A	97.0207	-3.42518	0.675599	-4.20394	2.62306e-05	0.000495175	ENSG00000287151	C2orf27A	lncRNA	chromosome 2 open reading frame 27A [Source:HGNC Symbol;Acc:HGNC:25077]
#251088	9.70888	-3.42861	0.961316	-2.95804	0.003096	0.0258959	ENSG00000251088		lncRNA	novel transcript
MAN1B1	8.66137	-3.42921	0.821418	-3.46256	0.000535058	0.00631843	ENSG00000177239	MAN1B1	protein_coding	mannosidase alpha class 1B member 1 [Source:HGNC Symbol;Acc:HGNC:6823]
TMEM67	8.38848	-3.43308	0.858832	-3.31622	0.000912444	0.00982721	ENSG00000164953	TMEM67	protein_coding	transmembrane protein 67 [Source:HGNC Symbol;Acc:HGNC:28396]
DICER1-AS1	10.2163	-3.4354	0.726928	-3.92116	8.8122e-05	0.00141579	ENSG00000235706	DICER1-AS1	lncRNA	DICER1 antisense RNA 1 [Source:HGNC Symbol;Acc:HGNC:43017]
PPIL3	13.426	-3.4461	0.781297	-3.66199	0.000250268	0.00333495	ENSG00000240344	PPIL3	protein_coding	peptidylprolyl isomerase like 3 [Source:HGNC Symbol;Acc:HGNC:9262]
ABCA1	69.2409	-3.45026	0.468683	-6.11343	9.75127e-10	5.56887e-08	ENSG00000165029	ABCA1	protein_coding	ATP binding cassette subfamily A member 1 [Source:HGNC Symbol;Acc:HGNC:29]
LINC00836	66.8935	-3.45344	0.850693	-3.37188	0.000746571	0.00835776	ENSG00000280809	LINC00836	lncRNA	long intergenic non-protein coding RNA 836 [Source:HGNC Symbol;Acc:HGNC:44915]
C2CD6	5.57209	-3.459	1.02877	-2.79363	0.00521203	0.0394443	ENSG00000155754	C2CD6	protein_coding	C2 calcium dependent domain containing 6 [Source:HGNC Symbol;Acc:HGNC:14438]
COA6-AS1	7.33905	-3.461	0.881217	-3.26366	0.00109981	0.0114194	ENSG00000231663	COA6-AS1	lncRNA	COA6 antisense RNA 1 [Source:HGNC Symbol;Acc:HGNC:40825]
CD38	26.7645	-3.46178	0.809927	-3.5519	0.000382458	0.00478671	ENSG00000004468	CD38	protein_coding	CD38 molecule [Source:HGNC Symbol;Acc:HGNC:1667]
#286787	5.40817	-3.46484	0.97038	-2.96774	0.00299994	0.0252634	ENSG00000286787		lncRNA	novel transcript, antisense to PSMF1
MKS1	6.16625	-3.47172	0.942545	-3.06269	0.00219357	0.0199298	ENSG00000011143	MKS1	protein_coding	MKS transition zone complex subunit 1 [Source:HGNC Symbol;Acc:HGNC:7121]
TMEM14B	62.565	-3.47195	0.536466	-5.38142	7.39008e-08	2.79017e-06	ENSG00000137210	TMEM14B	protein_coding	transmembrane protein 14B [Source:HGNC Symbol;Acc:HGNC:21384]
SLX4IP	20.9658	-3.47911	0.670143	-4.31865	1.56987e-05	0.00032135	ENSG00000149346	SLX4IP	protein_coding	SLX4 interacting protein [Source:HGNC Symbol;Acc:HGNC:16225]
SMIM8	19.0042	-3.48648	0.980174	-2.96017	0.00307469	0.0257335	ENSG00000111850	SMIM8	protein_coding	small integral membrane protein 8 [Source:HGNC Symbol;Acc:HGNC:21401]
MIR181A2HG	48.8913	-3.48863	0.5523	-5.25734	1.46157e-07	5.09375e-06	ENSG00000224020	MIR181A2HG	lncRNA	MIR181A2 host gene [Source:HGNC Symbol;Acc:HGNC:37188]
MMP24OS	11.2588	-3.48983	0.75784	-3.83304	0.000126567	0.00192859	ENSG00000126005	MMP24OS	protein_coding	MMP24 opposite strand [Source:HGNC Symbol;Acc:HGNC:44421]
TTC12	16.3681	-3.49173	0.755452	-3.84768	0.000119243	0.00183343	ENSG00000149292	TTC12	protein_coding	tetratricopeptide repeat domain 12 [Source:HGNC Symbol;Acc:HGNC:23700]
MYLK-AS1	4.39914	-3.50548	1.08073	-2.70233	0.00688556	0.0489992	ENSG00000239523	MYLK-AS1	lncRNA	MYLK antisense RNA 1 [Source:HGNC Symbol;Acc:HGNC:42440]
KRT10-AS1	5.77099	-3.50618	0.954796	-3.05948	0.00221719	0.0200373	ENSG00000167920	KRT10-AS1	lncRNA	KRT10 antisense RNA 1 [Source:HGNC Symbol;Acc:HGNC:28305]
#233739	26.0595	-3.50788	0.486278	-6.01071	1.84712e-09	9.88426e-08	ENSG00000233739		lncRNA	novel transcript
MTBP	8.19672	-3.52531	0.842626	-3.48947	0.000483987	0.00584039	ENSG00000172167	MTBP	protein_coding	MDM2 binding protein [Source:HGNC Symbol;Acc:HGNC:7417]
NDRG3	84.4266	-3.5382	0.434028	-6.80418	1.01628e-11	8.42273e-10	ENSG00000101079	NDRG3	protein_coding	NDRG family member 3 [Source:HGNC Symbol;Acc:HGNC:14462]
ZNF107	6.00971	-3.53831	0.921156	-3.20609	0.00134552	0.0134374	ENSG00000196247	ZNF107	protein_coding	zinc finger protein 107 [Source:HGNC Symbol;Acc:HGNC:12887]
MAEL	8.22871	-3.53898	1.02995	-2.86809	0.0041296	0.032786	ENSG00000143194	MAEL	protein_coding	maelstrom spermatogenic transposon silencer [Source:HGNC Symbol;Acc:HGNC:25929]
FANCM	18.2846	-3.54097	0.61474	-4.80848	1.52083e-06	4.09329e-05	ENSG00000187790	FANCM	protein_coding	FA complementation group M [Source:HGNC Symbol;Acc:HGNC:23168]
ZNF577	13.8043	-3.54573	0.952138	-3.10956	0.00187365	0.0175574	ENSG00000161551	ZNF577	protein_coding	zinc finger protein 577 [Source:HGNC Symbol;Acc:HGNC:28673]
ATG16L2	6.93482	-3.5538	0.896942	-3.30991	0.000933253	0.0100038	ENSG00000168010	ATG16L2	protein_coding	autophagy related 16 like 2 [Source:HGNC Symbol;Acc:HGNC:25464]
C21orf62-AS1#205930	5.06463	-3.57497	1.01638	-2.94179	0.00326317	0.0270776	ENSG00000205930	C21orf62-AS1	lncRNA	C21orf62 antisense RNA 1 [Source:HGNC Symbol;Acc:HGNC:1290]
CPPED1	97.683	-3.57603	0.615227	-4.86167	1.16399e-06	3.22876e-05	ENSG00000103381	CPPED1	protein_coding	calcineurin like phosphoesterase domain containing 1 [Source:HGNC Symbol;Acc:HGNC:25632]
#259351	24.8974	-3.58294	0.645648	-4.64331	3.42869e-06	8.55096e-05	ENSG00000259351		lncRNA	novel transcript, antisense to DAPK2
SCRN3	10.5697	-3.60746	0.732794	-4.12457	3.71423e-05	0.000662517	ENSG00000144306	SCRN3	protein_coding	secernin 3 [Source:HGNC Symbol;Acc:HGNC:30382]
ZNF441	13.5703	-3.61887	0.763402	-3.97415	7.06303e-05	0.00115663	ENSG00000197044	ZNF441	protein_coding	zinc finger protein 441 [Source:HGNC Symbol;Acc:HGNC:20875]
ARHGEF6	90.1488	-3.62139	0.586131	-5.18039	2.21423e-07	7.32258e-06	ENSG00000129675	ARHGEF6	protein_coding	Rac/Cdc42 guanine nucleotide exchange factor 6 [Source:HGNC Symbol;Acc:HGNC:685]
ALG6	13.1793	-3.62421	0.700448	-4.33895	1.43166e-05	0.000296634	ENSG00000088035	ALG6	protein_coding	ALG6 alpha-1,3-glucosyltransferase [Source:HGNC Symbol;Acc:HGNC:23157]
LINC00886	5.35941	-3.67402	1.13606	-2.71907	0.00654663	0.0470803	ENSG00000240875	LINC00886	lncRNA	long intergenic non-protein coding RNA 886 [Source:HGNC Symbol;Acc:HGNC:48572]
TMEM237	10.2804	-3.70542	0.84719	-3.68326	0.000230266	0.00312978	ENSG00000155755	TMEM237	protein_coding	transmembrane protein 237 [Source:HGNC Symbol;Acc:HGNC:14432]
CLHC1	19.0783	-3.73148	0.599008	-5.25281	1.49796e-07	5.18071e-06	ENSG00000162994	CLHC1	protein_coding	clathrin heavy chain linker domain containing 1 [Source:HGNC Symbol;Acc:HGNC:26453]
DPCD	4.74592	-3.73321	1.10413	-2.85129	0.00435418	0.0341698	ENSG00000166171	DPCD	protein_coding	deleted in primary ciliary dyskinesia homolog (mouse) [Source:HGNC Symbol;Acc:HGNC:24542]
#224905	5.05995	-3.73847	1.14523	-2.75356	0.00589506	0.0433114	ENSG00000224905		lncRNA	novel transcript, antisense to LIPI
#273748	59.8677	-3.75339	0.507952	-6.23758	4.44392e-10	2.7208e-08	ENSG00000273748		protein_coding
DDO	5.25773	-3.77775	1.06312	-3.00317	0.0026718	0.023175	ENSG00000203797	DDO	protein_coding	D-aspartate oxidase [Source:HGNC Symbol;Acc:HGNC:2727]
PRSS23-AS1	35.7661	-3.77859	0.580392	-5.50248	3.74486e-08	1.52396e-06	ENSG00000255471	PRSS23-AS1	lncRNA	PRSS23 antisense RNA 1 [Source:HGNC Symbol;Acc:HGNC:56071]
ASB16-AS1	4.13128	-3.78496	1.16538	-2.74585	0.00603536	0.0442941	ENSG00000267080	ASB16-AS1	lncRNA	ASB16 antisense RNA 1 [Source:HGNC Symbol;Acc:HGNC:25442]
GPR108	5.19945	-3.78956	1.03733	-3.08925	0.0020066	0.0185661	ENSG00000125734	GPR108	protein_coding	G protein-coupled receptor 108 [Source:HGNC Symbol;Acc:HGNC:17829]
COG6	38.0138	-3.82846	0.583687	-5.55684	2.74698e-08	1.15238e-06	ENSG00000133103	COG6	protein_coding	component of oligomeric golgi complex 6 [Source:HGNC Symbol;Acc:HGNC:18621]
RPA3	8.29553	-3.82957	0.949783	-3.41612	0.000635203	0.0073291	ENSG00000106399	RPA3	protein_coding	replication protein A3 [Source:HGNC Symbol;Acc:HGNC:10291]
KBTBD3	7.14654	-3.83503	0.908466	-3.57749	0.000346915	0.00439038	ENSG00000182359	KBTBD3	protein_coding	kelch repeat and BTB domain containing 3 [Source:HGNC Symbol;Acc:HGNC:22934]
ADPRH	3.93269	-3.84088	1.13205	-2.8761	0.00402621	0.032134	ENSG00000144843	ADPRH	protein_coding	ADP-ribosylarginine hydrolase [Source:HGNC Symbol;Acc:HGNC:269]
C8orf82	6.31992	-3.84243	1.01136	-3.22083	0.00127821	0.0128787	ENSG00000213563	C8orf82	protein_coding	chromosome 8 open reading frame 82 [Source:HGNC Symbol;Acc:HGNC:33826]
MAMSTR	4.86288	-3.84969	1.1463	-2.84802	0.00439927	0.0344044	ENSG00000176909	MAMSTR	protein_coding	MEF2 activating motif and SAP domain containing transcriptional regulator [Source:HGNC Symbol;Acc:HGNC:26689]
ZNF33B	21.4761	-3.85966	0.581443	-5.63196	1.78175e-08	7.7126e-07	ENSG00000196693	ZNF33B	protein_coding	zinc finger protein 33B [Source:HGNC Symbol;Acc:HGNC:13097]
COPS8-DT	9.82394	-3.86788	0.932026	-3.5223	0.000427822	0.00526717	ENSG00000227252	COPS8-DT	lncRNA	COPS8 divergent transcript [Source:HGNC Symbol;Acc:HGNC:55816]
CFAP418	4.06198	-3.87878	1.15929	-2.84119	0.00449448	0.0350482	ENSG00000156172	CFAP418	protein_coding	cilia and flagella associated protein 418 [Source:HGNC Symbol;Acc:HGNC:27232]
LEPROT	5.01912	-3.88602	1.1112	-2.97069	0.00297129	0.0251155	ENSG00000213625	LEPROT	protein_coding	leptin receptor overlapping transcript [Source:HGNC Symbol;Acc:HGNC:29477]
BPHL	4.98183	-3.89665	1.14864	-2.88311	0.00393765	0.0315982	ENSG00000137274	BPHL	protein_coding	biphenyl hydrolase like [Source:HGNC Symbol;Acc:HGNC:1094]
TM7SF3	25.4234	-3.93272	0.61187	-5.47129	4.46783e-08	1.77564e-06	ENSG00000064115	TM7SF3	protein_coding	transmembrane 7 superfamily member 3 [Source:HGNC Symbol;Acc:HGNC:23049]
CYFIP2	16.9854	-3.98607	0.738747	-4.60383	4.1479e-06	0.000100496	ENSG00000055163	CYFIP2	protein_coding	cytoplasmic FMR1 interacting protein 2 [Source:HGNC Symbol;Acc:HGNC:13760]
MVB12A	3.93847	-4.00463	1.25708	-2.72031	0.00652217	0.0469742	ENSG00000141971	MVB12A	protein_coding	multivesicular body subunit 12A [Source:HGNC Symbol;Acc:HGNC:25153]
CCDC191	10.9787	-4.032	0.799556	-4.31114	1.62417e-05	0.000331467	ENSG00000163617	CCDC191	protein_coding	coiled-coil domain containing 191 [Source:HGNC Symbol;Acc:HGNC:29272]
RBM38-AS1	4.11117	-4.06408	1.27587	-2.72682	0.00639479	0.0462567	ENSG00000218018	RBM38-AS1	lncRNA	RBM38 antisense RNA 1 [Source:HGNC Symbol;Acc:HGNC:40725]
PIP4P2	5.70548	-4.06622	1.07219	-3.24682	0.00116704	0.0119716	ENSG00000155099	PIP4P2	protein_coding	phosphatidylinositol-4,5-bisphosphate 4-phosphatase 2 [Source:HGNC Symbol;Acc:HGNC:25452]
FANCL	6.84008	-4.06837	1.01132	-3.44437	0.000572389	0.00669527	ENSG00000115392	FANCL	protein_coding	FA complementation group L [Source:HGNC Symbol;Acc:HGNC:20748]
ZNF736	6.34923	-4.0757	1.004	-3.4768	0.000507443	0.00607145	ENSG00000234444	ZNF736	protein_coding	zinc finger protein 736 [Source:HGNC Symbol;Acc:HGNC:32467]
TTC26	7.71508	-4.09788	1.00915	-3.48102	0.000499503	0.00599227	ENSG00000105948	TTC26	protein_coding	tetratricopeptide repeat domain 26 [Source:HGNC Symbol;Acc:HGNC:21882]
LINC01359	6.83374	-4.1063	1.10686	-3.18135	0.0014659	0.0144372	ENSG00000226891	LINC01359	lncRNA	long intergenic non-protein coding RNA 1359 [Source:HGNC Symbol;Acc:HGNC:50591]
EDEM2	5.21775	-4.10886	1.16651	-3.02086	0.00252059	0.0220747	ENSG00000088298	EDEM2	protein_coding	ER degradation enhancing alpha-mannosidase like protein 2 [Source:HGNC Symbol;Acc:HGNC:15877]
H2AJ	3.17802	-4.11045	1.30207	-2.70757	0.00677778	0.0484097	ENSG00000246705	H2AJ	protein_coding	H2A.J histone [Source:HGNC Symbol;Acc:HGNC:14456]
POC5	12.8564	-4.13177	0.77143	-4.59766	4.27266e-06	0.000102786	ENSG00000152359	POC5	protein_coding	POC5 centriolar protein [Source:HGNC Symbol;Acc:HGNC:26658]
TAS2R14#212127	2.95475	-4.13221	1.29581	-2.73745	0.00619175	0.0451813	ENSG00000212127	TAS2R14	protein_coding	taste 2 receptor member 14 [Source:HGNC Symbol;Acc:HGNC:14920]
ARL6	15.2482	-4.1342	0.701161	-5.06189	4.15116e-07	1.32137e-05	ENSG00000113966	ARL6	protein_coding	ADP ribosylation factor like GTPase 6 [Source:HGNC Symbol;Acc:HGNC:13210]
#287931	4.67965	-4.14527	1.10942	-3.20913	0.00133136	0.0133254	ENSG00000287931		lncRNA	novel transcript
#235100	2.96874	-4.14933	1.29232	-2.75808	0.00581422	0.0429708	ENSG00000235100		lncRNA	novel transcript
LINC02340	15.9247	-4.16364	0.679426	-5.26715	1.38558e-07	4.86635e-06	ENSG00000275294	LINC02340	lncRNA	long intergenic non-protein coding RNA 2340 [Source:HGNC Symbol;Acc:HGNC:53260]
SELENOP	10.6322	-4.17959	1.05483	-3.40773	0.000655067	0.00750951	ENSG00000250722	SELENOP	protein_coding	selenoprotein P [Source:HGNC Symbol;Acc:HGNC:10751]
LINC02232	6.69317	-4.18568	1.22431	-2.94099	0.00327161	0.0271209	ENSG00000250125	LINC02232	lncRNA	long intergenic non-protein coding RNA 2232 [Source:HGNC Symbol;Acc:HGNC:53103]
XKR9	8.00392	-4.19516	1.06616	-3.38612	0.000708883	0.00804268	ENSG00000221947	XKR9	protein_coding	XK related 9 [Source:HGNC Symbol;Acc:HGNC:20937]
SAXO2	5.07932	-4.20738	1.12087	-3.23176	0.00123029	0.0124792	ENSG00000188659	SAXO2	protein_coding	stabilizer of axonemal microtubules 2 [Source:HGNC Symbol;Acc:HGNC:33727]
#287104	3.15053	-4.22916	1.27905	-2.84913	0.00438395	0.0343241	ENSG00000287104		lncRNA	novel transcript, antisense to TBC1D14
ZNF727	4.96031	-4.24383	1.16802	-3.13251	0.00173317	0.016613	ENSG00000214652	ZNF727	protein_coding	zinc finger protein 727 [Source:HGNC Symbol;Acc:HGNC:22785]
POLD4	7.35216	-4.24669	0.962561	-3.80411	0.000142313	0.00210252	ENSG00000175482	POLD4	protein_coding	DNA polymerase delta 4, accessory subunit [Source:HGNC Symbol;Acc:HGNC:14106]
SMC2	3.46815	-4.26348	1.29614	-2.83803	0.00453933	0.0353371	ENSG00000136824	SMC2	protein_coding	structural maintenance of chromosomes 2 [Source:HGNC Symbol;Acc:HGNC:14011]
ARHGAP11B-DT#247728	4.78511	-4.27513	1.2125	-3.0434	0.0023392	0.0207943	ENSG00000247728	ARHGAP11B-DT	lncRNA	ARHGAP11B divergent transcript [Source:HGNC Symbol;Acc:HGNC:55586]
LINC01950	64.1686	-4.28409	1.34181	-2.7568	0.00583707	0.0430788	ENSG00000251027	LINC01950	lncRNA	long intergenic non-protein coding RNA 1950 [Source:HGNC Symbol;Acc:HGNC:52773]
EDRF1-DT	3.44976	-4.29948	1.26303	-2.94092	0.00327239	0.0271209	ENSG00000224023	EDRF1-DT	lncRNA	EDRF1 divergent transcript [Source:HGNC Symbol;Acc:HGNC:54128]
GLIPR1L2	3.32077	-4.32066	1.27976	-2.91903	0.00351124	0.0286463	ENSG00000180481	GLIPR1L2	protein_coding	GLIPR1 like 2 [Source:HGNC Symbol;Acc:HGNC:28592]
FZD4	22.1174	-4.33158	0.666188	-5.62392	1.86675e-08	8.0549e-07	ENSG00000174804	FZD4	protein_coding	frizzled class receptor 4 [Source:HGNC Symbol;Acc:HGNC:4042]
SLF1	3.65744	-4.33685	1.2782	-2.93526	0.00333273	0.0275036	ENSG00000133302	SLF1	protein_coding	SMC5-SMC6 complex localization factor 1 [Source:HGNC Symbol;Acc:HGNC:25408]
LINC02984	61.8653	-4.34276	0.724565	-5.18622	2.14603e-07	7.17855e-06	ENSG00000237807	LINC02984	lncRNA	long intergenic non-protein coding RNA 2984 [Source:HGNC Symbol;Acc:HGNC:56063]
LERFS	5.32582	-4.34592	1.10304	-3.40959	0.000650604	0.0074814	ENSG00000234665	LERFS	lncRNA	lncRNA negative regulator of fibroblast-like synoviocyte migration, SYNCRIP interacting [Source:HGNC Symbol;Acc:HGNC:51182]
POLD3	9.73092	-4.34859	0.991604	-3.79546	0.00014737	0.00216546	ENSG00000077514	POLD3	protein_coding	DNA polymerase delta 3, accessory subunit [Source:HGNC Symbol;Acc:HGNC:20932]
#272953	3.67184	-4.364	1.26301	-2.99205	0.0027711	0.0238253	ENSG00000272953		lncRNA	novel transcript
#257022	9.01792	-4.36988	1.07197	-3.53077	0.000414352	0.00514327	ENSG00000257022		lncRNA	novel transcript
WEE2-AS1	5.99797	-4.43576	1.13522	-3.39209	0.000693609	0.0079223	ENSG00000228775	WEE2-AS1	lncRNA	WEE2 antisense RNA 1 [Source:HGNC Symbol;Acc:HGNC:48669]
#227486	34.2369	-4.47367	0.643837	-6.03984	1.54267e-09	8.32064e-08	ENSG00000227486		lncRNA	novel transcript
ART1	3.92691	-4.49589	1.3559	-2.88434	0.00392232	0.0315229	ENSG00000129744	ART1	protein_coding	ADP-ribosyltransferase 1 [Source:HGNC Symbol;Acc:HGNC:723]
PPM1F	5.81587	-4.53801	1.10361	-3.58191	0.000341094	0.00433286	ENSG00000100034	PPM1F	protein_coding	protein phosphatase, Mg2+/Mn2+ dependent 1F [Source:HGNC Symbol;Acc:HGNC:19388]
WASHC3	11.8851	-4.55454	0.869495	-4.56534	4.98678e-06	0.000116461	ENSG00000120860	WASHC3	protein_coding	WASH complex subunit 3 [Source:HGNC Symbol;Acc:HGNC:24256]
#260951	4.17586	-4.59663	1.29441	-3.0992	0.00194045	0.0180648	ENSG00000260951		lncRNA	novel transcript
#285763	6.51696	-4.60377	1.38746	-2.89648	0.0037737	0.0304947	ENSG00000285763		lncRNA	novel transcript, antisense to C6orf52
#287580	2.46882	-4.61022	1.47052	-2.73728	0.0061949	0.0451813	ENSG00000287580		lncRNA	novel transcript, antisense to ZNF138
HDAC11	2.52126	-4.64475	1.4553	-2.78963	0.0052768	0.0398236	ENSG00000163517	HDAC11	protein_coding	histone deacetylase 11 [Source:HGNC Symbol;Acc:HGNC:19086]
CASC2	4.22339	-4.66207	1.25924	-3.23771	0.00120492	0.012286	ENSG00000177640	CASC2	lncRNA	cancer susceptibility 2 [Source:HGNC Symbol;Acc:HGNC:22933]
PXMP4	2.61073	-4.68665	1.49386	-2.74567	0.00603877	0.0442952	ENSG00000101417	PXMP4	protein_coding	peroxisomal membrane protein 4 [Source:HGNC Symbol;Acc:HGNC:15920]
#276256	4.5034	-4.69325	1.32926	-3.09064	0.00199726	0.018505	ENSG00000276256		protein_coding
ZNF66#160229	2.65756	-4.71905	1.3768	-3.00265	0.00267638	0.0231999	ENSG00000160229	ZNF66	protein_coding	zinc finger protein 66 [Source:HGNC Symbol;Acc:HGNC:13135]
ANKZF1	10.4893	-4.73429	0.965072	-4.29946	1.71214e-05	0.000345786	ENSG00000163516	ANKZF1	protein_coding	ankyrin repeat and zinc finger peptidyl tRNA hydrolase 1 [Source:HGNC Symbol;Acc:HGNC:25527]
LYRM9	4.48532	-4.75009	1.18667	-3.5099	0.000448283	0.00547445	ENSG00000232859	LYRM9	protein_coding	LYR motif containing 9 [Source:HGNC Symbol;Acc:HGNC:27314]
SPIN2B	2.73109	-4.7609	1.40655	-2.9689	0.00298869	0.0252312	ENSG00000186787	SPIN2B	protein_coding	spindlin family member 2B [Source:HGNC Symbol;Acc:HGNC:33147]
#285841	2.74514	-4.76677	1.4221	-2.94056	0.00327622	0.0271361	ENSG00000285841		lncRNA	novel transcript
HAUS4	4.77268	-4.77142	1.20749	-3.46705	0.000526201	0.00622465	ENSG00000092036	HAUS4	protein_coding	HAUS augmin like complex subunit 4 [Source:HGNC Symbol;Acc:HGNC:20163]
LINC01885	2.80085	-4.79135	1.35306	-3.10875	0.00187877	0.017587	ENSG00000237880	LINC01885	lncRNA	long intergenic non-protein coding RNA 1885 [Source:HGNC Symbol;Acc:HGNC:52704]
IGFBP4	4.67047	-4.81641	1.56132	-2.71015	0.0067253	0.048136	ENSG00000141753	IGFBP4	protein_coding	insulin like growth factor binding protein 4 [Source:HGNC Symbol;Acc:HGNC:5473]
ITIH6	33.3327	-4.84667	0.920444	-4.63002	3.65633e-06	9.07551e-05	ENSG00000102313	ITIH6	protein_coding	inter-alpha-trypsin inhibitor heavy chain family member 6 [Source:HGNC Symbol;Acc:HGNC:28907]
#286191	15.2313	-4.95581	0.986733	-4.42958	9.4416e-06	0.000207991	ENSG00000286191		lncRNA	novel transcript
#285960	3.12773	-4.95792	1.37038	-3.19102	0.00141769	0.0140447	ENSG00000285960		lncRNA	novel transcript
DFFB	5.65887	-5.01046	1.16439	-3.80067	0.000144306	0.00212734	ENSG00000169598	DFFB	protein_coding	DNA fragmentation factor subunit beta [Source:HGNC Symbol;Acc:HGNC:2773]
MAP2K6	5.71506	-5.05215	1.34612	-3.31853	0.000904922	0.00976942	ENSG00000108984	MAP2K6	protein_coding	mitogen-activated protein kinase kinase 6 [Source:HGNC Symbol;Acc:HGNC:6846]
GALNT16-AS1	5.8787	-5.1068	1.18292	-3.82258	0.000132063	0.00198967	ENSG00000258957	GALNT16-AS1	lncRNA	GALNT16 and EXD2 antisense RNA 1 [Source:HGNC Symbol;Acc:HGNC:55435]
#253369	26.88	-5.19683	0.844198	-5.46297	4.68241e-08	1.8501e-06	ENSG00000253369		lncRNA	novel transcript
#260378	3.74028	-5.20292	1.31913	-3.50074	0.000463965	0.00564062	ENSG00000260378		lncRNA	novel transcript, antisense to CPPED1
#268119	3.96411	-5.29382	1.2842	-3.66673	0.000245673	0.00328661	ENSG00000268119		lncRNA	novel transcript
LINC00240	4.56685	-5.4906	1.35947	-3.60845	0.000308026	0.00397597	ENSG00000224843	LINC00240	lncRNA	long intergenic non-protein coding RNA 240 [Source:HGNC Symbol;Acc:HGNC:18772]
MTMR8	5.39936	-5.73925	1.82547	-2.82352	0.00474989	0.0366613	ENSG00000102043	MTMR8	protein_coding	myotubularin related protein 8 [Source:HGNC Symbol;Acc:HGNC:16825]
ZFP14	10.5697	-5.96538	1.10119	-4.88597	1.02918e-06	2.89022e-05	ENSG00000142065	ZFP14	protein_coding	ZFP14 zinc finger protein [Source:HGNC Symbol;Acc:HGNC:29312]

### Sheet: MTJ_Sub3
IDname	baseMean	l2FC	lfcSE	stat	pvalue	FDR	ensembl_gene_id	hgnc_symbol	gene_biotype	description
XIST	694.101	13.0965	3.09296	4.04516	5.22883e-05	0.00154238	ENSG00000229807	XIST	lncRNA	X inactive specific transcript [Source:HGNC Symbol;Acc:HGNC:12810]
HSPA6	181.872	11.1639	1.83261	5.7726	7.80568e-09	6.73751e-07	ENSG00000173110	HSPA6	protein_coding	heat shock protein family A (Hsp70) member 6 [Source:HGNC Symbol;Acc:HGNC:5239]
ATP6V1FNB	168.039	11.0484	1.16726	8.96407	3.12905e-19	1.74968e-16	ENSG00000272899	ATP6V1FNB	protein_coding	ATP6V1F neighbor [Source:HGNC Symbol;Acc:HGNC:52392]
ATF3	393.039	9.51863	0.95118	9.39216	5.87804e-21	4.19986e-18	ENSG00000162772	ATF3	protein_coding	activating transcription factor 3 [Source:HGNC Symbol;Acc:HGNC:785]
#286749	70.3852	9.06955	1.30304	6.51137	7.44667e-11	1.12672e-08	ENSG00000286749		lncRNA	novel transcript, antisense to NMUR2
MYBPH	51.5745	8.61521	1.09768	7.31564	2.56154e-13	6.21585e-11	ENSG00000133055	MYBPH	protein_coding	myosin binding protein H [Source:HGNC Symbol;Acc:HGNC:7552]
ATP6V1F	342.607	8.13646	0.67298	11.2209	3.2185e-29	8.27864e-26	ENSG00000128524	ATP6V1F	protein_coding	ATPase H+ transporting V1 subunit F [Source:HGNC Symbol;Acc:HGNC:16832]
KCP	188.808	8.02239	0.888934	8.36664	5.92854e-17	2.17848e-14	ENSG00000135253	KCP	protein_coding	kielin cysteine rich BMP regulator [Source:HGNC Symbol;Acc:HGNC:17585]
HSPA1B#204388	192.354	7.98357	0.880867	8.3992	4.49535e-17	1.70043e-14	ENSG00000204388	HSPA1B	protein_coding	heat shock protein family A (Hsp70) member 1B [Source:HGNC Symbol;Acc:HGNC:5233]
ITGA6	47.0465	7.76034	1.12873	6.357	2.05728e-10	2.5688e-08	ENSG00000091409	ITGA6	protein_coding	integrin subunit alpha 6 [Source:HGNC Symbol;Acc:HGNC:6142]
HSPA1A#204389	481.825	7.52883	1.21367	5.72133	1.05692e-08	8.54908e-07	ENSG00000204389	HSPA1A	protein_coding	heat shock protein family A (Hsp70) member 1A [Source:HGNC Symbol;Acc:HGNC:5232]
XIRP1	1110.88	7.49926	0.447883	15.4377	9.1367e-54	1.17507e-49	ENSG00000168334	XIRP1	protein_coding	xin actin binding repeat containing 1 [Source:HGNC Symbol;Acc:HGNC:14301]
#286562	13.3601	7.38333	1.36825	4.96864	6.74249e-07	3.42748e-05	ENSG00000286562		lncRNA	novel transcript
#260177	18.1985	7.11161	1.38363	4.71701	2.39333e-06	0.000102602	ENSG00000260177		lncRNA	novel transcript
FOSB	10.0499	7.00021	1.37095	4.67939	2.87727e-06	0.00012093	ENSG00000125740	FOSB	protein_coding	FosB proto-oncogene, AP-1 transcription factor subunit [Source:HGNC Symbol;Acc:HGNC:3797]
FOS	57.0088	6.98992	0.951852	6.7289	1.70948e-11	3.09656e-09	ENSG00000170345	FOS	protein_coding	Fos proto-oncogene, AP-1 transcription factor subunit [Source:HGNC Symbol;Acc:HGNC:3796]
DUSP6	16.4096	6.94427	1.17247	5.42381	5.8342e-08	3.78958e-06	ENSG00000139318	DUSP6	protein_coding	dual specificity phosphatase 6 [Source:HGNC Symbol;Acc:HGNC:3072]
EGR1	40.3327	6.89646	1.1706	5.39165	6.98149e-08	4.46711e-06	ENSG00000120738	EGR1	protein_coding	early growth response 1 [Source:HGNC Symbol;Acc:HGNC:3238]
SOCS1	9.31162	6.8596	1.27222	4.932	8.13917e-07	3.98015e-05	ENSG00000185338	SOCS1	protein_coding	suppressor of cytokine signaling 1 [Source:HGNC Symbol;Acc:HGNC:19383]
ARC	8.8202	6.77649	1.44869	4.27385	1.92122e-05	0.00065715	ENSG00000198576	ARC	protein_coding	activity regulated cytoskeleton associated protein [Source:HGNC Symbol;Acc:HGNC:648]
MIR222HG	13.8167	6.70662	1.11386	5.49589	3.88756e-08	2.64539e-06	ENSG00000270069	MIR222HG	lncRNA	miR222/221 cluster host gene [Source:HGNC Symbol;Acc:HGNC:49555]
LSMEM2	103.29	6.69592	1.66317	3.67426	0.000238543	0.00522413	ENSG00000179564	LSMEM2	protein_coding	leucine rich single-pass membrane protein 2 [Source:HGNC Symbol;Acc:HGNC:26781]
ACKR3	50.0598	6.56699	0.893403	6.69573	2.14597e-11	3.72963e-09	ENSG00000144476	ACKR3	protein_coding	atypical chemokine receptor 3 [Source:HGNC Symbol;Acc:HGNC:23692]
B2M#166710	19.9374	6.54031	1.43067	4.16261	3.14634e-05	0.0010091	ENSG00000166710	B2M	protein_coding	beta-2-microglobulin [Source:HGNC Symbol;Acc:HGNC:914]
TNFRSF12A	125.407	6.51557	0.697324	8.50476	1.81965e-17	7.53379e-15	ENSG00000006327	TNFRSF12A	protein_coding	TNF receptor superfamily member 12A [Source:HGNC Symbol;Acc:HGNC:18152]
MAP6	7.03421	6.47199	1.8678	3.15184	0.00162246	0.0242714	ENSG00000171533	MAP6	protein_coding	microtubule associated protein 6 [Source:HGNC Symbol;Acc:HGNC:6868]
#237851	6.98668	6.46769	1.81657	3.23835	0.00120222	0.0192832	ENSG00000237851		lncRNA	novel transcript
HLA-B#234745	11.6937	6.46674	1.16787	5.03628	4.74671e-07	2.49173e-05	ENSG00000234745	HLA-B	protein_coding	major histocompatibility complex, class I, B [Source:HGNC Symbol;Acc:HGNC:4932]
DUSP5	7.02855	6.45895	1.2942	4.53867	5.66093e-06	0.00021934	ENSG00000138166	DUSP5	protein_coding	dual specificity phosphatase 5 [Source:HGNC Symbol;Acc:HGNC:3071]
#255326	11.558	6.44743	1.34842	4.34762	1.37621e-05	0.000493019	ENSG00000255326		lncRNA	novel transcript
FLNC-AS1	379.088	6.37766	0.713396	8.11984	4.66805e-16	1.53938e-13	ENSG00000242902	FLNC-AS1	lncRNA	FLNC antisense RNA 1 [Source:HGNC Symbol;Acc:HGNC:53474]
HABP2	28.129	6.36482	1.22347	4.7241	2.31132e-06	9.94176e-05	ENSG00000148702	HABP2	protein_coding	hyaluronan binding protein 2 [Source:HGNC Symbol;Acc:HGNC:4798]
CACNA1E	10.6863	6.3222	1.51271	3.79267	0.000149033	0.00359609	ENSG00000198216	CACNA1E	protein_coding	calcium voltage-gated channel subunit alpha1 E [Source:HGNC Symbol;Acc:HGNC:1392]
#272109	6.24168	6.30853	1.31585	4.3497	1.36326e-05	0.000489744	ENSG00000272109		lncRNA	novel transcript, antisense to ERAP1
FOSL1	61.2359	6.26732	0.757212	7.50427	6.17733e-14	1.65514e-11	ENSG00000175592	FOSL1	protein_coding	FOS like 1, AP-1 transcription factor subunit [Source:HGNC Symbol;Acc:HGNC:13718]
LINC02539	16.4443	6.23835	1.22813	4.60321	4.16029e-06	0.000166684	ENSG00000234956	LINC02539	lncRNA	long intergenic non-protein coding RNA 2539 [Source:HGNC Symbol;Acc:HGNC:53572]
SLC35G3	5.89085	6.21985	1.78762	3.15215	0.00162073	0.0242714	ENSG00000164729	SLC35G3	protein_coding	solute carrier family 35 member G3 [Source:HGNC Symbol;Acc:HGNC:26848]
LMCD1	4610.07	6.21903	0.656906	8.57661	9.77136e-18	4.60431e-15	ENSG00000071282	LMCD1	protein_coding	LIM and cysteine rich domains 1 [Source:HGNC Symbol;Acc:HGNC:6633]
HHATL-AS1	9.72835	6.19373	1.4236	3.93983	8.15389e-05	0.00222176	ENSG00000230970	HHATL-AS1	lncRNA	HHATL antisense RNA 1 [Source:HGNC Symbol;Acc:HGNC:42439]
C11orf96	40.8632	6.18679	0.891979	6.28018	3.38186e-10	3.99028e-08	ENSG00000187479	C11orf96	protein_coding	chromosome 11 open reading frame 96 [Source:HGNC Symbol;Acc:HGNC:38675]
#262370	5.62835	6.14681	1.86877	2.97619	0.0029185	0.0392213	ENSG00000262370		lncRNA	novel transcript
HRH1	71.9941	6.13397	0.942859	5.88526	3.9743e-09	3.76597e-07	ENSG00000196639	HRH1	protein_coding	histamine receptor H1 [Source:HGNC Symbol;Acc:HGNC:5182]
SPATA4	9.44647	6.13244	1.26908	4.37123	1.23546e-05	0.000448849	ENSG00000150628	SPATA4	protein_coding	spermatogenesis associated 4 [Source:HGNC Symbol;Acc:HGNC:17333]
RGS2	22.4226	6.1234	1.03681	5.34176	9.20471e-08	5.74669e-06	ENSG00000116741	RGS2	protein_coding	regulator of G protein signaling 2 [Source:HGNC Symbol;Acc:HGNC:9998]
#287629	26.8825	5.94926	0.894485	5.99703	2.00954e-09	2.03502e-07	ENSG00000287629		lncRNA	novel transcript, antisense to ZBTB47
#287054	4.55272	5.82937	1.67999	3.12167	0.00179825	0.0264313	ENSG00000287054		lncRNA	novel transcript, antisense to ZCCHC10
ITGB3	7.53256	5.82902	1.40959	3.72024	0.000199037	0.00452264	ENSG00000259207	ITGB3	protein_coding	integrin subunit beta 3 [Source:HGNC Symbol;Acc:HGNC:6156]
PTPN13	76.345	5.81934	0.851138	6.14981	7.75752e-10	8.5273e-08	ENSG00000163629	PTPN13	protein_coding	protein tyrosine phosphatase non-receptor type 13 [Source:HGNC Symbol;Acc:HGNC:9646]
#285906	7.14267	5.75683	1.39194	3.71554	0.000202768	0.00458313	ENSG00000285906		lncRNA	Novel transcript, antisense to HRH1
GADD45A	78.7511	5.68334	0.598061	8.52478	1.53107e-17	6.56369e-15	ENSG00000116717	GADD45A	protein_coding	growth arrest and DNA damage inducible alpha [Source:HGNC Symbol;Acc:HGNC:4095]
PLK2	11.4436	5.64888	1.58731	3.19023	0.00142162	0.0218801	ENSG00000145632	PLK2	protein_coding	polo like kinase 2 [Source:HGNC Symbol;Acc:HGNC:19699]
#285108	3.77891	5.60296	1.48077	3.38874	0.000702146	0.0125595	ENSG00000285108		lncRNA	novel transcript
TNNT2	3.83251	5.59518	1.35291	3.70326	0.000212847	0.00475248	ENSG00000118194	TNNT2	protein_coding	troponin T2, cardiac type [Source:HGNC Symbol;Acc:HGNC:11949]
SERPINE2	14.279	5.50855	1.34013	3.67393	0.000238845	0.00522413	ENSG00000135919	SERPINE2	protein_coding	serpin family E member 2 [Source:HGNC Symbol;Acc:HGNC:8951]
FAM83G	6.0349	5.50247	1.20327	4.08677	4.37415e-05	0.00132993	ENSG00000188522	FAM83G	protein_coding	family with sequence similarity 83 member G [Source:HGNC Symbol;Acc:HGNC:32554]
ITGA2	19.7489	5.48602	0.881233	5.56154	2.67399e-08	1.86904e-06	ENSG00000164171	ITGA2	protein_coding	integrin subunit alpha 2 [Source:HGNC Symbol;Acc:HGNC:6137]
KLHL40	402.633	5.4576	0.357048	13.6469	2.10587e-42	1.35418e-38	ENSG00000157119	KLHL40	protein_coding	kelch like family member 40 [Source:HGNC Symbol;Acc:HGNC:30372]
MAST4-IT1	9.79976	5.45587	1.3375	3.64177	0.00027077	0.00579429	ENSG00000249057	MAST4-IT1	lncRNA	MAST4 intronic transcript 1 [Source:HGNC Symbol;Acc:HGNC:41448]
ANKRD1	4806.05	5.44559	0.559981	8.67992	3.96061e-18	2.0375e-15	ENSG00000148677	ANKRD1	protein_coding	ankyrin repeat domain 1 [Source:HGNC Symbol;Acc:HGNC:15819]
HK2	33.6987	5.4019	0.876973	5.49264	3.9596e-08	2.66024e-06	ENSG00000159399	HK2	protein_coding	hexokinase 2 [Source:HGNC Symbol;Acc:HGNC:4923]
#251194	28.0946	5.39618	0.821753	5.85477	4.77663e-09	4.38802e-07	ENSG00000251194		lncRNA	novel transcript
BDNF	5.37741	5.31626	1.57672	3.0007	0.00269357	0.036814	ENSG00000176697	BDNF	protein_coding	brain derived neurotrophic factor [Source:HGNC Symbol;Acc:HGNC:1033]
#250740	159.548	5.30542	1.25695	3.75544	0.000173035	0.00401697	ENSG00000250740		lncRNA	novel transcript
#250069	34.869	5.27552	0.659242	7.11503	1.11887e-12	2.52453e-10	ENSG00000250069		lncRNA	novel transcript
DDN	5.04433	5.26976	1.33567	3.50741	0.000452484	0.00884407	ENSG00000181418	DDN	protein_coding	dendrin [Source:HGNC Symbol;Acc:HGNC:24458]
RYR2	50.9032	5.24165	1.11677	4.16977	3.04912e-05	0.000980367	ENSG00000198626	RYR2	protein_coding	ryanodine receptor 2 [Source:HGNC Symbol;Acc:HGNC:10484]
HSD17B14	4.74401	5.17563	1.27601	3.59765	0.000321102	0.00668234	ENSG00000087076	HSD17B14	protein_coding	hydroxysteroid 17-beta dehydrogenase 14 [Source:HGNC Symbol;Acc:HGNC:23238]
OTUD1	375.968	5.16193	0.753011	6.07817	1.21561e-09	1.28147e-07	ENSG00000165312	OTUD1	protein_coding	OTU deubiquitinase 1 [Source:HGNC Symbol;Acc:HGNC:27346]
CLU	7.72094	5.09689	1.28607	3.50829	0.000451001	0.0088285	ENSG00000120885	CLU	protein_coding	clusterin [Source:HGNC Symbol;Acc:HGNC:2095]
TRBVB#241911	7.46154	5.08522	1.23822	3.63441	0.000278613	0.00594235	ENSG00000241911	TRBVB	TR_V_pseudogene	T cell receptor beta variable B (pseudogene) [Source:HGNC Symbol;Acc:HGNC:12248]
DIXDC1	178.977	5.07833	0.869643	5.16687	2.38051e-07	1.34871e-05	ENSG00000150764	DIXDC1	protein_coding	DIX domain containing 1 [Source:HGNC Symbol;Acc:HGNC:23695]
GAS2L3	142.641	5.04687	1.53425	2.90817	0.00363549	0.0465698	ENSG00000139354	GAS2L3	protein_coding	growth arrest specific 2 like 3 [Source:HGNC Symbol;Acc:HGNC:27475]
SEMA3G	4.44252	5.03125	1.25013	3.55663	0.000375642	0.00760808	ENSG00000010319	SEMA3G	protein_coding	semaphorin 3G [Source:HGNC Symbol;Acc:HGNC:30400]
CSRP3	752.697	4.97538	0.538438	8.15391	3.52329e-16	1.22468e-13	ENSG00000129170	CSRP3	protein_coding	cysteine and glycine rich protein 3 [Source:HGNC Symbol;Acc:HGNC:2472]
KCNQ2#075043	7.10326	4.95064	1.22037	3.57732	0.000347137	0.00713184	ENSG00000075043	KCNQ2	protein_coding	potassium voltage-gated channel subfamily Q member 2 [Source:HGNC Symbol;Acc:HGNC:6296]
ABCB1	51.5708	4.9498	0.680811	6.41118	1.444e-10	1.89051e-08	ENSG00000085563	ABCB1	protein_coding	ATP binding cassette subfamily B member 1 [Source:HGNC Symbol;Acc:HGNC:40]
CRISPLD2	6.85447	4.94214	1.38743	3.14043	0.00168701	0.0249673	ENSG00000103196	CRISPLD2	protein_coding	cysteine rich secretory protein LCCL domain containing 2 [Source:HGNC Symbol;Acc:HGNC:25248]
ACOXL	24.1871	4.91318	0.935918	4.62453	3.75454e-06	0.000153292	ENSG00000153093	ACOXL	protein_coding	acyl-CoA oxidase like [Source:HGNC Symbol;Acc:HGNC:25621]
SLC35F2	31.0087	4.9056	0.887403	4.86881	1.12272e-06	5.25064e-05	ENSG00000110660	SLC35F2	protein_coding	solute carrier family 35 member F2 [Source:HGNC Symbol;Acc:HGNC:23615]
PDE1C	6.36388	4.87445	1.26543	3.38973	0.000699627	0.0125319	ENSG00000154678	PDE1C	protein_coding	phosphodiesterase 1C [Source:HGNC Symbol;Acc:HGNC:8776]
TNNI3	21.0537	4.8484	0.989196	4.30996	1.63283e-05	0.000567562	ENSG00000129991	TNNI3	protein_coding	troponin I3, cardiac type [Source:HGNC Symbol;Acc:HGNC:11947]
SERPINB9	87.8374	4.84445	0.810105	5.2579	1.45711e-07	8.55702e-06	ENSG00000170542	SERPINB9	protein_coding	serpin family B member 9 [Source:HGNC Symbol;Acc:HGNC:8955]
INTS12	736.093	4.82201	0.39307	10.7793	4.31312e-27	7.92443e-24	ENSG00000138785	INTS12	protein_coding	integrator complex subunit 12 [Source:HGNC Symbol;Acc:HGNC:25067]
MYH9	382.932	4.80603	0.454289	9.2915	1.52125e-20	9.78242e-18	ENSG00000100345	MYH9	protein_coding	myosin heavy chain 9 [Source:HGNC Symbol;Acc:HGNC:7579]
NEDD9	249.949	4.78354	0.408918	10.2675	9.87788e-25	1.1549e-21	ENSG00000111859	NEDD9	protein_coding	neural precursor cell expressed, developmentally down-regulated 9 [Source:HGNC Symbol;Acc:HGNC:7733]
FLNC	1993.64	4.77776	0.412381	10.1672	2.77757e-24	2.97686e-21	ENSG00000128591	FLNC	protein_coding	filamin C [Source:HGNC Symbol;Acc:HGNC:3756]
HSPB1	352.137	4.75891	0.635045	6.57261	4.94395e-11	7.66073e-09	ENSG00000106211	HSPB1	protein_coding	heat shock protein family B (small) member 1 [Source:HGNC Symbol;Acc:HGNC:5246]
SGMS2	235.477	4.75826	0.343691	12.1425	6.28899e-34	2.02207e-30	ENSG00000164023	SGMS2	protein_coding	sphingomyelin synthase 2 [Source:HGNC Symbol;Acc:HGNC:28395]
ETS1	41.01	4.75456	0.601765	6.92889	4.24148e-12	8.39227e-10	ENSG00000134954	ETS1	protein_coding	ETS proto-oncogene 1, transcription factor [Source:HGNC Symbol;Acc:HGNC:3488]
#251257	11.2214	4.67455	0.96358	4.24412	2.19452e-05	0.000733085	ENSG00000251257		lncRNA	novel transcript
MAGI1-AS1	24.1631	4.65668	1.21408	3.35373	0.000797301	0.0138009	ENSG00000240175	MAGI1-AS1	lncRNA	MAGI1 antisense RNA 1 [Source:HGNC Symbol;Acc:HGNC:40091]
CD44	1446.31	4.64908	0.550214	7.38636	1.50907e-13	3.88164e-11	ENSG00000026508	CD44	protein_coding	CD44 molecule (Indian blood group) [Source:HGNC Symbol;Acc:HGNC:1681]
#287269	22.3241	4.64224	0.944145	4.29726	1.7292e-05	0.000597829	ENSG00000287269		lncRNA	novel transcript, antisense to ANKRD54and MYH9
HSP90AA1	576.199	4.63773	0.450683	8.99243	2.41823e-19	1.41368e-16	ENSG00000080824	HSP90AA1	protein_coding	heat shock protein 90 alpha family class A member 1 [Source:HGNC Symbol;Acc:HGNC:5253]
COL15A1	106.049	4.63031	0.907129	4.45946	8.21668e-06	0.000311725	ENSG00000204291	COL15A1	protein_coding	collagen type XV alpha 1 chain [Source:HGNC Symbol;Acc:HGNC:2192]
SERTAD1	11.4885	4.62415	0.965437	4.18376	2.86727e-05	0.000926531	ENSG00000197019	SERTAD1	protein_coding	SERTA domain containing 1 [Source:HGNC Symbol;Acc:HGNC:17932]
#285867	20.9228	4.6042	0.811835	4.95075	7.39264e-07	3.68515e-05	ENSG00000285867		lncRNA	Novel transcript
LBH	91.565	4.60157	0.798659	5.02913	4.92699e-07	2.56543e-05	ENSG00000213626	LBH	protein_coding	LBH regulator of WNT signaling pathway [Source:HGNC Symbol;Acc:HGNC:29532]
PVT1	528.879	4.55301	0.306955	12.927	3.16985e-38	1.35891e-34	ENSG00000249859	PVT1	lncRNA	Pvt1 oncogene [Source:HGNC Symbol;Acc:HGNC:9709]
#270190	10.2246	4.54316	1.08844	3.63654	0.000276325	0.00590334	ENSG00000270190		lncRNA	novel transcript
GABRE	40.9911	4.53143	0.745702	5.29224	1.20824e-07	7.43501e-06	ENSG00000102287	GABRE	protein_coding	gamma-aminobutyric acid type A receptor subunit epsilon [Source:HGNC Symbol;Acc:HGNC:4085]
PEG10	12.4143	4.50254	0.993372	3.94368	8.02417e-05	0.00220983	ENSG00000242265	PEG10	protein_coding	paternally expressed 10 [Source:HGNC Symbol;Acc:HGNC:14005]
MAFF	20.3559	4.48618	0.700699	5.56756	2.58337e-08	1.81556e-06	ENSG00000185022	MAFF	protein_coding	MAF bZIP transcription factor F [Source:HGNC Symbol;Acc:HGNC:6780]
DNAJA4	812.95	4.47303	0.416154	9.34276	9.38513e-21	6.35275e-18	ENSG00000140403	DNAJA4	protein_coding	DnaJ heat shock protein family (Hsp40) member A4 [Source:HGNC Symbol;Acc:HGNC:14885]
DHDH	4.86517	4.449	1.20019	3.21948	0.00128423	0.0202905	ENSG00000104808	DHDH	protein_coding	dihydrodiol dehydrogenase [Source:HGNC Symbol;Acc:HGNC:17887]
LMCD1-AS1	1511.52	4.42704	0.682994	5.62528	1.85206e-08	1.40943e-06	ENSG00000227110	LMCD1-AS1	lncRNA	LMCD1 antisense RNA 1 [Source:HGNC Symbol;Acc:HGNC:44477]
PHLDA3	39.5092	4.40805	0.583036	6.55714	5.4851e-11	8.39808e-09	ENSG00000174307	PHLDA3	protein_coding	pleckstrin homology like domain family A member 3 [Source:HGNC Symbol;Acc:HGNC:8934]
#267092	18.4471	4.38887	1.13361	3.35554	0.000792089	0.0137477	ENSG00000267092		lncRNA	novel transcript, antisense to ADAMTSL5
VEGFA	65.477	4.36874	0.44884	8.43004	3.45556e-17	1.34673e-14	ENSG00000112715	VEGFA	protein_coding	vascular endothelial growth factor A [Source:HGNC Symbol;Acc:HGNC:12680]
BAIAP2	11.6861	4.35966	0.782384	4.82457	1.40309e-06	6.37637e-05	ENSG00000175866	BAIAP2	protein_coding	BAR/IMD domain containing adaptor protein 2 [Source:HGNC Symbol;Acc:HGNC:947]
#236364	24.5345	4.3374	0.743347	5.04798	4.46513e-07	2.36321e-05	ENSG00000236364		lncRNA	novel transcript, antisense to UCK2
PRKCA-AS1	68.4585	4.32534	1.01112	3.69922	0.000216265	0.00481659	ENSG00000264630	PRKCA-AS1	lncRNA	PRKCA antisense RNA 1 [Source:HGNC Symbol;Acc:HGNC:51347]
PTHLH	13.7214	4.30713	0.724716	5.13599	2.80662e-07	1.5626e-05	ENSG00000087494	PTHLH	protein_coding	parathyroid hormone like hormone [Source:HGNC Symbol;Acc:HGNC:9607]
CSRNP1	22.0952	4.29202	0.638212	5.80845	6.30543e-09	5.59269e-07	ENSG00000144655	CSRNP1	protein_coding	cysteine and serine rich nuclear protein 1 [Source:HGNC Symbol;Acc:HGNC:14300]
THBS1	8.97545	4.2861	1.1587	3.19419	0.00140222	0.0217016	ENSG00000137801	THBS1	protein_coding	thrombospondin 1 [Source:HGNC Symbol;Acc:HGNC:11785]
CPLX1	21.9418	4.27842	0.672171	5.49475	3.91256e-08	2.64839e-06	ENSG00000168993	CPLX1	protein_coding	complexin 1 [Source:HGNC Symbol;Acc:HGNC:2309]
PTGER4	82.9671	4.27572	0.568191	6.49556	8.27229e-11	1.23709e-08	ENSG00000171522	PTGER4	protein_coding	prostaglandin E receptor 4 [Source:HGNC Symbol;Acc:HGNC:9596]
RPL28	11.6866	4.27483	1.05682	3.49144	0.000480421	0.00924954	ENSG00000108107	RPL28	protein_coding	ribosomal protein L28 [Source:HGNC Symbol;Acc:HGNC:10330]
SDC4	19.7365	4.26245	0.794702	4.62745	3.70192e-06	0.000151625	ENSG00000124145	SDC4	protein_coding	syndecan 4 [Source:HGNC Symbol;Acc:HGNC:10661]
IL22RA1	10.7945	4.24779	0.890886	4.1114	3.93273e-05	0.00121292	ENSG00000142677	IL22RA1	protein_coding	interleukin 22 receptor subunit alpha 1 [Source:HGNC Symbol;Acc:HGNC:13700]
TRPV3	8.66569	4.22016	1.06141	3.42483	0.000615182	0.0112865	ENSG00000167723	TRPV3	protein_coding	transient receptor potential cation channel subfamily V member 3 [Source:HGNC Symbol;Acc:HGNC:18084]
NGF	6.08822	4.21875	1.17626	3.08925	0.00200665	0.0288999	ENSG00000134259	NGF	protein_coding	nerve growth factor [Source:HGNC Symbol;Acc:HGNC:7808]
UNC5D	87.9629	4.20744	0.828155	4.37411	1.21927e-05	0.000444221	ENSG00000156687	UNC5D	protein_coding	unc-5 netrin receptor D [Source:HGNC Symbol;Acc:HGNC:18634]
DNAAF3-AS1	6.4434	4.20376	1.08022	3.35003	0.000808025	0.0138931	ENSG00000267577	DNAAF3-AS1	lncRNA	DNAAF3 antisense RNA 1 [Source:HGNC Symbol;Acc:HGNC:55292]
OXTR	17.6887	4.20098	1.15266	3.13708	0.00170638	0.0251671	ENSG00000180914	OXTR	protein_coding	oxytocin receptor [Source:HGNC Symbol;Acc:HGNC:8529]
ADAMTSL5	46.3735	4.19054	0.508595	7.08921	1.3488e-12	2.94016e-10	ENSG00000185761	ADAMTSL5	protein_coding	ADAMTS like 5 [Source:HGNC Symbol;Acc:HGNC:27912]
NPNT	2009.01	4.18706	0.41829	8.6114	7.21727e-18	3.57005e-15	ENSG00000168743	NPNT	protein_coding	nephronectin [Source:HGNC Symbol;Acc:HGNC:27405]
FSTL3	19.8603	4.17435	0.912098	3.93527	8.31046e-05	0.00224069	ENSG00000070404	FSTL3	protein_coding	follistatin like 3 [Source:HGNC Symbol;Acc:HGNC:3973]
OR51E2	25.2818	4.17302	0.696023	5.15504	2.53577e-07	1.41794e-05	ENSG00000167332	OR51E2	protein_coding	olfactory receptor family 51 subfamily E member 2 [Source:HGNC Symbol;Acc:HGNC:15195]
BAG3	1069.04	4.1685	0.454559	7.88346	3.1843e-15	9.98859e-13	ENSG00000151929	BAG3	protein_coding	BAG cochaperone 3 [Source:HGNC Symbol;Acc:HGNC:939]
LINC03004	4.07321	4.15469	1.19709	2.98196	0.00286405	0.0386512	ENSG00000230533	LINC03004	lncRNA	long intergenic non-protein coding RNA 3004 [Source:HGNC Symbol;Acc:HGNC:56128]
PCDH11X	7.77997	4.15243	1.15198	3.09679	0.00195629	0.02834	ENSG00000102290	PCDH11X	protein_coding	protocadherin 11 X-linked [Source:HGNC Symbol;Acc:HGNC:8656]
HSPA4L	32.6881	4.15056	0.834956	4.27035	1.95162e-05	0.000665777	ENSG00000164070	HSPA4L	protein_coding	heat shock protein family A (Hsp70) member 4 like [Source:HGNC Symbol;Acc:HGNC:17041]
S100A16	6.05274	4.14448	1.04989	3.39033	0.000698081	0.0125216	ENSG00000188643	S100A16	protein_coding	S100 calcium binding protein A16 [Source:HGNC Symbol;Acc:HGNC:20441]
#231401	15.8871	4.13896	1.01154	3.51342	0.000442373	0.00871264	ENSG00000231401		lncRNA	novel transcript
TRIB1	40.3955	4.12579	0.632174	5.60097	2.1315e-08	1.55524e-06	ENSG00000173334	TRIB1	protein_coding	tribbles pseudokinase 1 [Source:HGNC Symbol;Acc:HGNC:16891]
ARFGEF3	17.9711	4.11767	0.751119	4.70321	2.56105e-06	0.000108903	ENSG00000112379	ARFGEF3	protein_coding	ARFGEF family member 3 [Source:HGNC Symbol;Acc:HGNC:21213]
SLC39A10	698.208	4.10311	0.607776	5.7885	7.10177e-09	6.21333e-07	ENSG00000196950	SLC39A10	protein_coding	solute carrier family 39 member 10 [Source:HGNC Symbol;Acc:HGNC:20861]
PPFIA4	140.232	4.08905	0.489983	7.15138	8.59106e-13	1.97303e-10	ENSG00000143847	PPFIA4	protein_coding	PTPRF interacting protein alpha 4 [Source:HGNC Symbol;Acc:HGNC:9248]
JUN	56.4455	4.08633	0.880377	3.97708	6.97655e-05	0.00197199	ENSG00000177606	JUN	protein_coding	Jun proto-oncogene, AP-1 transcription factor subunit [Source:HGNC Symbol;Acc:HGNC:6204]
EGR3	7.83922	4.08115	1.05706	3.30742	0.000941596	0.0156369	ENSG00000179388	EGR3	protein_coding	early growth response 3 [Source:HGNC Symbol;Acc:HGNC:3240]
TEX15	11.8788	4.08058	0.859489	4.06705	4.76121e-05	0.00142405	ENSG00000133863	TEX15	protein_coding	testis expressed 15, meiosis and synapsis associated [Source:HGNC Symbol;Acc:HGNC:11738]
STMN1	7.68518	4.07952	1.13592	3.07638	0.00209531	0.0300756	ENSG00000117632	STMN1	protein_coding	stathmin 1 [Source:HGNC Symbol;Acc:HGNC:6510]
PDLIM1	9.70103	4.04638	1.03544	3.3429	0.000829086	0.0141794	ENSG00000107438	PDLIM1	protein_coding	PDZ and LIM domain 1 [Source:HGNC Symbol;Acc:HGNC:2067]
UCK2	571.452	4.03892	0.363175	9.51034	1.90033e-21	1.52751e-18	ENSG00000143179	UCK2	protein_coding	uridine-cytidine kinase 2 [Source:HGNC Symbol;Acc:HGNC:12562]
NEXN-AS1	171.653	4.03643	0.475243	7.26246	3.8011e-13	8.88836e-11	ENSG00000235927	NEXN-AS1	lncRNA	NEXN antisense RNA 1 [Source:HGNC Symbol;Acc:HGNC:31983]
MYC	14.5447	4.02599	0.679386	5.06485	4.08718e-07	2.19022e-05	ENSG00000136997	MYC	protein_coding	MYC proto-oncogene, bHLH transcription factor [Source:HGNC Symbol;Acc:HGNC:7553]
MAP3K8	57.4611	4.01727	0.65119	5.27077	1.35854e-07	8.05167e-06	ENSG00000107968	MAP3K8	protein_coding	mitogen-activated protein kinase kinase kinase 8 [Source:HGNC Symbol;Acc:HGNC:6860]
RHOC	5.47576	3.99223	1.10208	3.09164	0.00199051	0.0287964	ENSG00000155366	RHOC	protein_coding	ras homolog family member C [Source:HGNC Symbol;Acc:HGNC:669]
NT5DC3	112.254	3.96373	0.457924	7.37836	1.60249e-13	4.0411e-11	ENSG00000111696	NT5DC3	protein_coding	5'-nucleotidase domain containing 3 [Source:HGNC Symbol;Acc:HGNC:30826]
CYLD-AS1	5.24188	3.95159	1.00899	3.33658	0.000848152	0.0144287	ENSG00000261644	CYLD-AS1	lncRNA	CYLD antisense RNA 1 [Source:HGNC Symbol;Acc:HGNC:55352]
PIEZO1	10.7883	3.94693	0.768395	4.37526	1.21287e-05	0.000443144	ENSG00000103335	PIEZO1	protein_coding	piezo type mechanosensitive ion channel component 1 [Source:HGNC Symbol;Acc:HGNC:28993]
CCDC26	49.0188	3.93702	0.533894	6.27844	3.4198e-10	3.99837e-08	ENSG00000229140	CCDC26	lncRNA	CCDC26 long non-coding RNA [Source:HGNC Symbol;Acc:HGNC:28416]
ASB5	5081.24	3.92278	0.316163	10.5572	4.70692e-26	7.56696e-23	ENSG00000164122	ASB5	protein_coding	ankyrin repeat and SOCS box containing 5 [Source:HGNC Symbol;Acc:HGNC:17180]
MICALL2	39.8553	3.90617	0.52871	6.28166	3.34985e-10	3.98911e-08	ENSG00000164877	MICALL2	protein_coding	MICAL like 2 [Source:HGNC Symbol;Acc:HGNC:29672]
CDH2	832.243	3.89799	0.809521	4.09253	4.26687e-05	0.00130658	ENSG00000170558	CDH2	protein_coding	cadherin 2 [Source:HGNC Symbol;Acc:HGNC:1759]
MAST4	2497.94	3.89175	0.565759	5.84481	5.07134e-09	4.62571e-07	ENSG00000069020	MAST4	protein_coding	microtubule associated serine/threonine kinase family member 4 [Source:HGNC Symbol;Acc:HGNC:19037]
ANO4#151572	8.66771	3.88964	0.842595	3.92197	8.78263e-05	0.0023532	ENSG00000151572	ANO4	protein_coding	anoctamin 4 [Source:HGNC Symbol;Acc:HGNC:23837]
MYH6	26.0036	3.88894	0.691698	4.77656	1.78315e-06	7.93533e-05	ENSG00000197616	MYH6	protein_coding	myosin heavy chain 6 [Source:HGNC Symbol;Acc:HGNC:7576]
EMP1	41.083	3.87242	0.843453	3.89758	9.71605e-05	0.0025398	ENSG00000134531	EMP1	protein_coding	epithelial membrane protein 1 [Source:HGNC Symbol;Acc:HGNC:3333]
ANXA5	90.5393	3.84079	0.381832	8.52676	1.50502e-17	6.56369e-15	ENSG00000164111	ANXA5	protein_coding	annexin A5 [Source:HGNC Symbol;Acc:HGNC:543]
COL8A1	25.2791	3.83725	0.955909	3.40226	0.000668304	0.0121057	ENSG00000144810	COL8A1	protein_coding	collagen type VIII alpha 1 chain [Source:HGNC Symbol;Acc:HGNC:2215]
IL1RL2	37.682	3.82605	0.471503	6.87387	6.24838e-12	1.16464e-09	ENSG00000115598	IL1RL2	protein_coding	interleukin 1 receptor like 2 [Source:HGNC Symbol;Acc:HGNC:5999]
#286134	78.3069	3.82066	0.858423	3.76931	0.000163701	0.00384892	ENSG00000286134		lncRNA	novel transcript
SLC28A1	26.1345	3.80185	0.53623	5.99902	1.98506e-09	2.02618e-07	ENSG00000156222	SLC28A1	protein_coding	solute carrier family 28 member 1 [Source:HGNC Symbol;Acc:HGNC:11001]
ACOT7	29.7503	3.76887	0.538731	5.90995	3.42209e-09	3.35965e-07	ENSG00000097021	ACOT7	protein_coding	acyl-CoA thioesterase 7 [Source:HGNC Symbol;Acc:HGNC:24157]
MIDN	131.249	3.756	0.455388	6.9633	3.32389e-12	6.67947e-10	ENSG00000167470	MIDN	protein_coding	midnolin [Source:HGNC Symbol;Acc:HGNC:16298]
WIPF3	1782.5	3.74466	0.283447	11.1473	7.38256e-29	1.58245e-25	ENSG00000122574	WIPF3	protein_coding	WAS/WASL interacting protein family member 3 [Source:HGNC Symbol;Acc:HGNC:22004]
LRRC8C-DT	82.7235	3.73413	0.868038	3.62786	0.000285775	0.00607496	ENSG00000231999	LRRC8C-DT	lncRNA	LRRC8C divergent transcript [Source:HGNC Symbol;Acc:HGNC:53731]
PLBD1	40.3457	3.72579	0.624335	5.03062	4.88897e-07	2.55598e-05	ENSG00000121316	PLBD1	protein_coding	phospholipase B domain containing 1 [Source:HGNC Symbol;Acc:HGNC:26215]
S100A10	80.7358	3.72395	0.377122	8.32345	8.54365e-17	3.05222e-14	ENSG00000197747	S100A10	protein_coding	S100 calcium binding protein A10 [Source:HGNC Symbol;Acc:HGNC:10487]
CRYAB	1157.88	3.72149	0.44232	7.091	1.33144e-12	2.94016e-10	ENSG00000109846	CRYAB	protein_coding	crystallin alpha B [Source:HGNC Symbol;Acc:HGNC:2389]
#250602	15.9472	3.71805	1.0184	3.07646	0.00209477	0.0300756	ENSG00000250602		lncRNA	novel transcript, antisense to GRAMD3
IRS2	123.994	3.7051	0.611342	5.10369	3.33097e-07	1.82296e-05	ENSG00000185950	IRS2	protein_coding	insulin receptor substrate 2 [Source:HGNC Symbol;Acc:HGNC:6126]
PALLD	6955.29	3.69844	0.591286	5.26554	1.39778e-07	8.24625e-06	ENSG00000129116	PALLD	protein_coding	palladin, cytoskeletal associated protein [Source:HGNC Symbol;Acc:HGNC:17068]
TAGLN2	9.42684	3.69779	0.974932	3.19283	0.00140886	0.0217781	ENSG00000158710	TAGLN2	protein_coding	transgelin 2 [Source:HGNC Symbol;Acc:HGNC:11554]
ADCY7	5.82828	3.68959	0.985135	3.15143	0.00162471	0.0242714	ENSG00000121281	ADCY7	protein_coding	adenylate cyclase 7 [Source:HGNC Symbol;Acc:HGNC:238]
#257681	6.04894	3.6716	0.976204	3.16184	0.00156777	0.0236934	ENSG00000257681		lncRNA	novel transcript, antisense to STAB2
CDKN1A	49.1871	3.64107	0.396862	7.70059	1.35438e-14	4.05086e-12	ENSG00000124762	CDKN1A	protein_coding	cyclin dependent kinase inhibitor 1A [Source:HGNC Symbol;Acc:HGNC:1784]
PANX1	97.648	3.64082	0.336623	9.07788	1.10705e-19	6.7799e-17	ENSG00000110218	PANX1	protein_coding	pannexin 1 [Source:HGNC Symbol;Acc:HGNC:8599]
#237626	139.084	3.64013	0.837185	3.64929	0.000262961	0.00565542	ENSG00000237626		lncRNA	novel transcript
CREB5	927.099	3.63775	0.474524	6.43329	1.24868e-10	1.69396e-08	ENSG00000146592	CREB5	protein_coding	cAMP responsive element binding protein 5 [Source:HGNC Symbol;Acc:HGNC:16844]
#280987	36.0957	3.6372	0.554895	5.5005	3.78706e-08	2.59071e-06	ENSG00000280987		protein_coding	matrin 3 [Source:NCBI gene (formerly Entrezgene);Acc:9782]
STARD8	8.87136	3.63359	0.794343	3.83787	0.000124104	0.00313576	ENSG00000130052	STARD8	protein_coding	StAR related lipid transfer domain containing 8 [Source:HGNC Symbol;Acc:HGNC:19161]
NECTIN1	9.90861	3.62772	0.7577	4.01573	5.92627e-05	0.00172049	ENSG00000110400	NECTIN1	protein_coding	nectin cell adhesion molecule 1 [Source:HGNC Symbol;Acc:HGNC:9706]
CITED2	11.5509	3.62759	0.88471	3.43908	0.000583689	0.0108324	ENSG00000164442	CITED2	protein_coding	Cbp/p300 interacting transactivator with Glu/Asp rich carboxy-terminal domain 2 [Source:HGNC Symbol;Acc:HGNC:1987]
STK17B	30.8432	3.61785	0.543658	5.57859	2.42477e-08	1.72293e-06	ENSG00000081320	STK17B	protein_coding	serine/threonine kinase 17b [Source:HGNC Symbol;Acc:HGNC:11396]
ICAM1	11.4098	3.60168	0.814235	3.70493	0.000211449	0.00473163	ENSG00000090339	ICAM1	protein_coding	intercellular adhesion molecule 1 [Source:HGNC Symbol;Acc:HGNC:5344]
EMP3	9.7088	3.58463	0.817971	3.66716	0.000245259	0.00533718	ENSG00000142227	EMP3	protein_coding	epithelial membrane protein 3 [Source:HGNC Symbol;Acc:HGNC:3335]
MYOG	25.3245	3.5811	0.760272	3.94083	8.12018e-05	0.00221727	ENSG00000122180	MYOG	protein_coding	myogenin [Source:HGNC Symbol;Acc:HGNC:7612]
DNAJB4	343.594	3.57887	0.463948	6.45303	1.09637e-10	1.53265e-08	ENSG00000162616	DNAJB4	protein_coding	DnaJ heat shock protein family (Hsp40) member B4 [Source:HGNC Symbol;Acc:HGNC:14886]
UBB	26.3878	3.56161	0.907044	3.28166	0.00103197	0.0169191	ENSG00000170315	UBB	protein_coding	ubiquitin B [Source:HGNC Symbol;Acc:HGNC:12463]
HSPH1	150.34	3.55573	0.503406	5.90125	3.60749e-09	3.51484e-07	ENSG00000120694	HSPH1	protein_coding	heat shock protein family H (Hsp110) member 1 [Source:HGNC Symbol;Acc:HGNC:16969]
DUSP8#184545	14.8913	3.55404	0.635646	4.67089	2.9989e-06	0.000124818	ENSG00000184545	DUSP8	protein_coding	dual specificity phosphatase 8 [Source:HGNC Symbol;Acc:HGNC:3074]
#248734	24.3633	3.54949	0.684602	4.33024	1.48944e-05	0.000524814	ENSG00000248734		lncRNA	novel transcript
PTPRE	17.9913	3.53851	0.671545	4.39808	1.09212e-05	0.000404776	ENSG00000132334	PTPRE	protein_coding	protein tyrosine phosphatase receptor type E [Source:HGNC Symbol;Acc:HGNC:9669]
BTG2	10.897	3.53532	0.823223	3.58387	0.000338541	0.00701124	ENSG00000159388	BTG2	protein_coding	BTG anti-proliferation factor 2 [Source:HGNC Symbol;Acc:HGNC:1131]
ERAP1	132.76	3.53518	0.800446	3.68567	0.000228106	0.00502341	ENSG00000164307	ERAP1	protein_coding	endoplasmic reticulum aminopeptidase 1 [Source:HGNC Symbol;Acc:HGNC:18173]
SH3TC1	12.5501	3.51542	0.794017	3.69062	0.000223707	0.00494568	ENSG00000125089	SH3TC1	protein_coding	SH3 domain and tetratricopeptide repeats 1 [Source:HGNC Symbol;Acc:HGNC:26009]
FGF5	121.076	3.50483	0.855297	3.41382	0.000640591	0.011653	ENSG00000138675	FGF5	protein_coding	fibroblast growth factor 5 [Source:HGNC Symbol;Acc:HGNC:3683]
RRAD	193.104	3.50249	0.592228	4.9263	8.38013e-07	4.06822e-05	ENSG00000166592	RRAD	protein_coding	RRAD, Ras related glycolysis inhibitor and calcium channel regulator [Source:HGNC Symbol;Acc:HGNC:10446]
#280878	60.404	3.49978	0.852119	3.42062	0.000624785	0.0114301	ENSG00000280878		lncRNA	novel transcript
DNMBP-AS1	21.4669	3.49677	0.997612	2.91874	0.00351445	0.0453353	ENSG00000227695	DNMBP-AS1	lncRNA	DNMBP antisense RNA 1 [Source:HGNC Symbol;Acc:HGNC:20431]
CTNNAL1	254.968	3.49062	0.297119	9.77932	1.38136e-22	1.26897e-19	ENSG00000119326	CTNNAL1	protein_coding	catenin alpha like 1 [Source:HGNC Symbol;Acc:HGNC:2512]
ITGA5	9.02538	3.47691	0.813787	3.55364	0.000379936	0.00766691	ENSG00000161638	ITGA5	protein_coding	integrin subunit alpha 5 [Source:HGNC Symbol;Acc:HGNC:6141]
HPGD	8.27221	3.47322	0.951803	3.03447	0.00240957	0.0337183	ENSG00000164120	HPGD	protein_coding	15-hydroxyprostaglandin dehydrogenase [Source:HGNC Symbol;Acc:HGNC:5154]
SLC7A1	86.2018	3.46101	0.338301	8.50132	1.87451e-17	7.53379e-15	ENSG00000139514	SLC7A1	protein_coding	solute carrier family 7 member 1 [Source:HGNC Symbol;Acc:HGNC:11057]
THOC6	20.7312	3.45938	0.602755	4.76874	1.85383e-06	8.19317e-05	ENSG00000131652	THOC6	protein_coding	THO complex 6 [Source:HGNC Symbol;Acc:HGNC:28369]
SMCO4	24.6075	3.44008	0.839547	3.40074	0.000672034	0.0121391	ENSG00000166002	SMCO4	protein_coding	single-pass membrane protein with coiled-coil domains 4 [Source:HGNC Symbol;Acc:HGNC:24810]
IGF2BP2	25.7079	3.42731	0.716624	3.96626	7.30102e-05	0.00204127	ENSG00000073792	IGF2BP2	protein_coding	insulin like growth factor 2 mRNA binding protein 2 [Source:HGNC Symbol;Acc:HGNC:28867]
KBTBD8	21.8278	3.42512	0.799369	3.55295	0.000380931	0.00766691	ENSG00000163376	KBTBD8	protein_coding	kelch repeat and BTB domain containing 8 [Source:HGNC Symbol;Acc:HGNC:30691]
SNHG4	36.6156	3.4245	0.487251	5.82759	5.62339e-09	5.05752e-07	ENSG00000281398	SNHG4	lncRNA	small nucleolar RNA host gene 4 [Source:HGNC Symbol;Acc:HGNC:32964]
VGLL2	40.6201	3.41033	0.454245	6.21984	4.97658e-10	5.71462e-08	ENSG00000170162	VGLL2	protein_coding	vestigial like family member 2 [Source:HGNC Symbol;Acc:HGNC:20232]
STRIP2	107.731	3.40884	0.587148	4.80942	1.51369e-06	6.83074e-05	ENSG00000128578	STRIP2	protein_coding	striatin interacting protein 2 [Source:HGNC Symbol;Acc:HGNC:22209]
CYTOR	477.024	3.40071	0.403189	6.98358	2.87746e-12	6.06673e-10	ENSG00000222041	CYTOR	lncRNA	cytoskeleton regulator RNA [Source:HGNC Symbol;Acc:HGNC:28717]
#285664	193.516	3.39032	0.735467	3.81434	0.000136548	0.00334504	ENSG00000285664		lncRNA	novel transcript, antisense to FERMT2
#251131	17.3752	3.38144	0.91637	3.05165	0.0022759	0.0322716	ENSG00000251131		lncRNA	novel transcript
GPRC5A	268.275	3.37832	0.550974	5.06979	3.98254e-07	2.15208e-05	ENSG00000013588	GPRC5A	protein_coding	G protein-coupled receptor class C group 5 member A [Source:HGNC Symbol;Acc:HGNC:9836]
SLC6A17	16.6298	3.37685	0.736833	3.78899	0.00015126	0.00364298	ENSG00000197106	SLC6A17	protein_coding	solute carrier family 6 member 17 [Source:HGNC Symbol;Acc:HGNC:31399]
LRRC4	10.9884	3.37108	0.700023	3.97998	6.89207e-05	0.0019524	ENSG00000128594	LRRC4	protein_coding	leucine rich repeat containing 4 [Source:HGNC Symbol;Acc:HGNC:15586]
AP1S2	691.664	3.3653	0.402513	6.90735	4.93786e-12	9.35913e-10	ENSG00000182287	AP1S2	protein_coding	adaptor related protein complex 1 subunit sigma 2 [Source:HGNC Symbol;Acc:HGNC:560]
C4orf45	21.9922	3.35818	0.909904	3.04777	0.00230546	0.0325829	ENSG00000164123	C4orf45	protein_coding	chromosome 4 open reading frame 45 [Source:HGNC Symbol;Acc:HGNC:26342]
ZDHHC13	38.4995	3.35726	0.800075	3.465	0.000530241	0.0100433	ENSG00000177054	ZDHHC13	protein_coding	zinc finger DHHC-type palmitoyltransferase 13 [Source:HGNC Symbol;Acc:HGNC:18413]
CDKN2B	33.3763	3.35093	0.524076	5.27772	1.30799e-07	7.8606e-06	ENSG00000147883	CDKN2B	protein_coding	cyclin dependent kinase inhibitor 2B [Source:HGNC Symbol;Acc:HGNC:1788]
DDX60L	234.348	3.35051	0.676354	4.08886	4.33505e-05	0.00132116	ENSG00000181381	DDX60L	protein_coding	DExD/H-box 60 like [Source:HGNC Symbol;Acc:HGNC:26429]
RPL18A	11.9362	3.34974	0.931446	2.96822	0.00299528	0.0399194	ENSG00000105640	RPL18A	protein_coding	ribosomal protein L18a [Source:HGNC Symbol;Acc:HGNC:10311]
PPARG	15.4292	3.3471	0.957334	2.8852	0.00391166	0.0488426	ENSG00000132170	PPARG	protein_coding	peroxisome proliferator activated receptor gamma [Source:HGNC Symbol;Acc:HGNC:9236]
MYO1B	11.6045	3.34261	0.706745	3.90184	9.54629e-05	0.00250985	ENSG00000128641	MYO1B	protein_coding	myosin IB [Source:HGNC Symbol;Acc:HGNC:7596]
FNIP2	664.377	3.32579	0.314919	8.70315	3.22795e-18	1.72978e-15	ENSG00000052795	FNIP2	protein_coding	folliculin interacting protein 2 [Source:HGNC Symbol;Acc:HGNC:29280]
TRIM38	473.827	3.31839	0.498467	5.48358	4.16809e-08	2.77751e-06	ENSG00000112343	TRIM38	protein_coding	tripartite motif containing 38 [Source:HGNC Symbol;Acc:HGNC:10059]
STIP1	76.944	3.31302	0.372237	7.32872	2.32365e-13	5.74701e-11	ENSG00000168439	STIP1	protein_coding	stress induced phosphoprotein 1 [Source:HGNC Symbol;Acc:HGNC:11387]
CAST	1274.23	3.29313	0.277521	9.75829	1.70005e-22	1.45762e-19	ENSG00000153113	CAST	protein_coding	calpastatin [Source:HGNC Symbol;Acc:HGNC:1515]
VASP	21.1761	3.2908	0.592861	4.56397	5.01963e-06	0.000198638	ENSG00000125753	VASP	protein_coding	vasodilator stimulated phosphoprotein [Source:HGNC Symbol;Acc:HGNC:12652]
#265656	25.901	3.26884	0.711336	3.77296	0.000161322	0.00381137	ENSG00000265656		lncRNA	novel transcript, antisense to ABHD3
GRAMD2B	65.3954	3.26766	0.630002	4.25818	2.06102e-05	0.000692084	ENSG00000155324	GRAMD2B	protein_coding	GRAM domain containing 2B [Source:HGNC Symbol;Acc:HGNC:24911]
#228793	13.8843	3.2638	0.832379	3.21824	0.00128978	0.0203532	ENSG00000228793		lncRNA	novel transcript
SCN7A	98.896	3.24669	0.899627	2.95866	0.00308982	0.0409672	ENSG00000136546	SCN7A	protein_coding	sodium voltage-gated channel alpha subunit 7 [Source:HGNC Symbol;Acc:HGNC:10594]
NR3C2	972.055	3.2416	0.257657	10.3106	6.31136e-25	8.11704e-22	ENSG00000151623	NR3C2	protein_coding	nuclear receptor subfamily 3 group C member 2 [Source:HGNC Symbol;Acc:HGNC:7979]
S100A6	113.434	3.23894	0.514037	5.16293	2.43118e-07	1.36805e-05	ENSG00000197956	S100A6	protein_coding	S100 calcium binding protein A6 [Source:HGNC Symbol;Acc:HGNC:10496]
PLEKHA4	42.9529	3.23194	0.584983	4.52482	6.04482e-06	0.000233461	ENSG00000105559	PLEKHA4	protein_coding	pleckstrin homology domain containing A4 [Source:HGNC Symbol;Acc:HGNC:14339]
RPL39	24.4171	3.2237	0.729806	3.61561	0.000299636	0.00632777	ENSG00000198918	RPL39	protein_coding	ribosomal protein L39 [Source:HGNC Symbol;Acc:HGNC:10350]
KLF5	466.481	3.21371	0.249922	10.5181	7.12984e-26	1.01885e-22	ENSG00000102554	KLF5	protein_coding	Kruppel like factor 5 [Source:HGNC Symbol;Acc:HGNC:6349]
ADRB2	11.1378	3.20008	0.677296	3.86106	0.000112895	0.00289232	ENSG00000169252	ADRB2	protein_coding	adrenoceptor beta 2 [Source:HGNC Symbol;Acc:HGNC:286]
USP28	470.733	3.19846	0.257954	10.1315	4.00407e-24	3.96126e-21	ENSG00000048028	USP28	protein_coding	ubiquitin specific peptidase 28 [Source:HGNC Symbol;Acc:HGNC:12625]
SHB	158.43	3.18926	0.525778	4.95316	7.30193e-07	3.65409e-05	ENSG00000107338	SHB	protein_coding	SH2 domain containing adaptor protein B [Source:HGNC Symbol;Acc:HGNC:10838]
MIR4435-2HG	633.431	3.17566	0.456973	5.66917	1.43493e-08	1.13219e-06	ENSG00000172965	MIR4435-2HG	lncRNA	MIR4435-2 host gene [Source:HGNC Symbol;Acc:HGNC:35163]
#285684	8.30465	3.17336	0.875583	2.95615	0.00311504	0.041132	ENSG00000285684		lncRNA	novel transcript
RAI14	19.7804	3.1633	0.575829	4.47755	7.5505e-06	0.000289009	ENSG00000039560	RAI14	protein_coding	retinoic acid induced 14 [Source:HGNC Symbol;Acc:HGNC:14873]
FBXL7	813.124	3.15414	0.604758	4.24821	2.15485e-05	0.000721705	ENSG00000183580	FBXL7	protein_coding	F-box and leucine rich repeat protein 7 [Source:HGNC Symbol;Acc:HGNC:13604]
POU2F2	7.19831	3.14885	0.829844	3.08956	0.00200454	0.0288999	ENSG00000028277	POU2F2	protein_coding	POU class 2 homeobox 2 [Source:HGNC Symbol;Acc:HGNC:9213]
IER5	71.9159	3.1473	0.600624	4.26606	1.98951e-05	0.000671579	ENSG00000162783	IER5	protein_coding	immediate early response 5 [Source:HGNC Symbol;Acc:HGNC:5393]
HSPD1	199.365	3.14603	0.400117	6.40071	1.54653e-10	1.9693e-08	ENSG00000144381	HSPD1	protein_coding	heat shock protein family D (Hsp60) member 1 [Source:HGNC Symbol;Acc:HGNC:5261]
ITGB1-DT	70.0477	3.14515	0.503202	5.08771	3.62413e-07	1.975e-05	ENSG00000229656	ITGB1-DT	lncRNA	ITGB1 divergent transcript [Source:HGNC Symbol;Acc:HGNC:53718]
#253227	21.9846	3.14124	0.713438	3.58299	0.000339684	0.00701231	ENSG00000253227		lncRNA	novel transcript
MCF2L	78.7073	3.12627	0.641607	3.96079	7.47037e-05	0.00208218	ENSG00000126217	MCF2L	protein_coding	MCF.2 cell line derived transforming sequence like [Source:HGNC Symbol;Acc:HGNC:14576]
BASP1	8.28769	3.12062	0.873833	2.90172	0.00371115	0.0471166	ENSG00000176788	BASP1	protein_coding	brain abundant membrane attached signal protein 1 [Source:HGNC Symbol;Acc:HGNC:957]
IFRD1	1086.16	3.09674	0.392063	6.40647	1.48927e-10	1.91534e-08	ENSG00000006652	IFRD1	protein_coding	interferon related developmental regulator 1 [Source:HGNC Symbol;Acc:HGNC:5456]
KCNMB3	31.9725	3.08769	0.514761	4.86184	1.16298e-06	5.39965e-05	ENSG00000171121	KCNMB3	protein_coding	potassium calcium-activated channel subfamily M regulatory beta subunit 3 [Source:HGNC Symbol;Acc:HGNC:6287]
PIM1	8.82093	3.08318	0.823274	3.03444	0.00240984	0.0337183	ENSG00000137193	PIM1	protein_coding	Pim-1 proto-oncogene, serine/threonine kinase [Source:HGNC Symbol;Acc:HGNC:8986]
NCS1	36.6024	3.07242	0.400958	6.20369	5.5155e-10	6.27742e-08	ENSG00000107130	NCS1	protein_coding	neuronal calcium sensor 1 [Source:HGNC Symbol;Acc:HGNC:3953]
UBASH3B	111.213	3.07126	0.457558	5.43375	5.51818e-08	3.62089e-06	ENSG00000154127	UBASH3B	protein_coding	ubiquitin associated and SH3 domain containing B [Source:HGNC Symbol;Acc:HGNC:29884]
ATP2B4	999.703	3.07049	0.417132	5.95852	2.54534e-09	2.55747e-07	ENSG00000058668	ATP2B4	protein_coding	ATPase plasma membrane Ca2+ transporting 4 [Source:HGNC Symbol;Acc:HGNC:817]
FERMT2	700.5	3.06949	0.440918	5.63482	1.75236e-08	1.3415e-06	ENSG00000073712	FERMT2	protein_coding	FERM domain containing kindlin 2 [Source:HGNC Symbol;Acc:HGNC:15767]
#256452	14.677	3.06292	0.82912	2.98861	0.00280246	0.0379394	ENSG00000256452		lncRNA	novel transcript
GIPC2	359.117	3.06291	0.440692	5.62276	1.87926e-08	1.42171e-06	ENSG00000137960	GIPC2	protein_coding	GIPC PDZ domain containing family member 2 [Source:HGNC Symbol;Acc:HGNC:18177]
LINC00624	306.578	3.05946	0.705997	3.50491	0.000456754	0.00887548	ENSG00000278811	LINC00624	lncRNA	long intergenic non-protein coding RNA 624 [Source:HGNC Symbol;Acc:HGNC:44254]
CHCHD4	14.9563	3.0562	0.577995	4.27547	1.90734e-05	0.000654142	ENSG00000163528	CHCHD4	protein_coding	coiled-coil-helix-coiled-coil-helix domain containing 4 [Source:HGNC Symbol;Acc:HGNC:26467]
#247925	86.1029	3.05471	0.73708	3.35066	0.000806185	0.01388	ENSG00000247925		lncRNA	novel transcript
DNMBP	175.105	3.04261	0.404776	6.07152	1.26702e-09	1.32481e-07	ENSG00000107554	DNMBP	protein_coding	dynamin binding protein [Source:HGNC Symbol;Acc:HGNC:30373]
TSPYL2	14.5036	3.03216	0.823175	2.97283	0.00295064	0.0394471	ENSG00000184205	TSPYL2	protein_coding	TSPY like 2 [Source:HGNC Symbol;Acc:HGNC:24358]
HIPK2	2037.18	3.02591	0.393602	6.20147	5.59397e-10	6.31088e-08	ENSG00000064393	HIPK2	protein_coding	homeodomain interacting protein kinase 2 [Source:HGNC Symbol;Acc:HGNC:14402]
CDC42EP2	23.9089	3.01843	0.468752	5.19129	2.08841e-07	1.20444e-05	ENSG00000149798	CDC42EP2	protein_coding	CDC42 effector protein 2 [Source:HGNC Symbol;Acc:HGNC:16263]
FGFR1	213.468	3.01327	0.347952	6.97877	2.9778e-12	6.17702e-10	ENSG00000077782	FGFR1	protein_coding	fibroblast growth factor receptor 1 [Source:HGNC Symbol;Acc:HGNC:3688]
HSPA8	61.5754	3.00632	0.457506	5.29244	1.20696e-07	7.43501e-06	ENSG00000109971	HSPA8	protein_coding	heat shock protein family A (Hsp70) member 8 [Source:HGNC Symbol;Acc:HGNC:5241]
ELOVL5	75.5137	3.00064	0.500902	4.82257	1.41717e-06	6.4177e-05	ENSG00000012660	ELOVL5	protein_coding	ELOVL fatty acid elongase 5 [Source:HGNC Symbol;Acc:HGNC:21308]
ERRFI1	72.8127	2.99135	0.475025	5.06573	4.06845e-07	2.1893e-05	ENSG00000116285	ERRFI1	protein_coding	ERBB receptor feedback inhibitor 1 [Source:HGNC Symbol;Acc:HGNC:18185]
CD63	65.2606	2.98838	0.515083	4.66601	3.07098e-06	0.000127406	ENSG00000135404	CD63	protein_coding	CD63 molecule [Source:HGNC Symbol;Acc:HGNC:1692]
EIF5A#132507	9.40039	2.98472	0.705067	3.40353	0.000665214	0.0120667	ENSG00000132507	EIF5A	protein_coding	eukaryotic translation initiation factor 5A [Source:HGNC Symbol;Acc:HGNC:3300]
MIR17HG	32.0736	2.95546	0.413329	5.73503	9.7494e-09	7.98644e-07	ENSG00000215417	MIR17HG	lncRNA	miR-17-92a-1 cluster host gene [Source:HGNC Symbol;Acc:HGNC:23564]
BMP1	47.163	2.95352	0.422907	5.60058	2.13641e-08	1.55524e-06	ENSG00000168487	BMP1	protein_coding	bone morphogenetic protein 1 [Source:HGNC Symbol;Acc:HGNC:1067]
MAPKAPK3	22.7183	2.95106	0.570921	4.14428	3.4088e-05	0.00107982	ENSG00000114738	MAPKAPK3	protein_coding	MAPK activated protein kinase 3 [Source:HGNC Symbol;Acc:HGNC:6888]
ZNF774	24.0838	2.94714	0.596586	3.95942	7.51311e-05	0.00208696	ENSG00000196391	ZNF774	protein_coding	zinc finger protein 774 [Source:HGNC Symbol;Acc:HGNC:33108]
USP13	2757.45	2.9451	0.455034	5.18664	2.14117e-07	1.22389e-05	ENSG00000058056	USP13	protein_coding	ubiquitin specific peptidase 13 [Source:HGNC Symbol;Acc:HGNC:12611]
IL17D	9.1881	2.94164	0.799679	2.94699	0.00320886	0.0423273	ENSG00000172458	IL17D	protein_coding	interleukin 17D [Source:HGNC Symbol;Acc:HGNC:5984]
TNS3	88.6486	2.93906	0.615127	3.82695	0.000129738	0.00323993	ENSG00000136205	TNS3	protein_coding	tensin 3 [Source:HGNC Symbol;Acc:HGNC:21616]
ARHGAP10	1114.81	2.93891	0.351223	6.70202	2.05556e-11	3.62144e-09	ENSG00000071205	ARHGAP10	protein_coding	Rho GTPase activating protein 10 [Source:HGNC Symbol;Acc:HGNC:26099]
MYH10	87.0723	2.925	0.53778	4.35122	1.35383e-05	0.000487721	ENSG00000133026	MYH10	protein_coding	myosin heavy chain 10 [Source:HGNC Symbol;Acc:HGNC:7568]
ROCK2	1113.21	2.91629	0.404212	5.76749	8.04627e-09	6.82599e-07	ENSG00000134318	ROCK2	protein_coding	Rho associated coiled-coil containing protein kinase 2 [Source:HGNC Symbol;Acc:HGNC:10252]
HSPB8	1525.7	2.91593	0.305304	7.6348	2.26175e-14	6.46407e-12	ENSG00000152137	HSPB8	protein_coding	heat shock protein family B (small) member 8 [Source:HGNC Symbol;Acc:HGNC:30171]
SEMA3B	14.2241	2.91265	0.794332	2.93033	0.00338605	0.0441663	ENSG00000012171	SEMA3B	protein_coding	semaphorin 3B [Source:HGNC Symbol;Acc:HGNC:10724]
AEN	14.7724	2.91247	0.62265	3.73802	0.000185478	0.00427497	ENSG00000181026	AEN	protein_coding	apoptosis enhancing nuclease [Source:HGNC Symbol;Acc:HGNC:25722]
SPRY2	127.386	2.91048	0.486082	4.78413	1.71732e-06	7.66892e-05	ENSG00000136158	SPRY2	protein_coding	sprouty RTK signaling antagonist 2 [Source:HGNC Symbol;Acc:HGNC:11270]
DNAJA1	73.2978	2.88532	0.372968	6.1676	6.93351e-10	7.68723e-08	ENSG00000086061	DNAJA1	protein_coding	DnaJ heat shock protein family (Hsp40) member A1 [Source:HGNC Symbol;Acc:HGNC:5229]
MYH7	286.81	2.88412	0.377821	6.08521	1.16338e-09	1.23655e-07	ENSG00000092054	MYH7	protein_coding	myosin heavy chain 7 [Source:HGNC Symbol;Acc:HGNC:7577]
LRRC8B	1324.72	2.88402	0.56376	4.078	4.54239e-05	0.00136495	ENSG00000197147	LRRC8B	protein_coding	leucine rich repeat containing 8 VRAC subunit B [Source:HGNC Symbol;Acc:HGNC:30692]
YWHAQ	346.75	2.88246	0.332396	6.91182	4.7848e-12	9.32384e-10	ENSG00000134308	YWHAQ	protein_coding	tyrosine 3-monooxygenase/tryptophan 5-monooxygenase activation protein theta [Source:HGNC Symbol;Acc:HGNC:12854]
PHLDB2	17.8096	2.88076	0.776093	2.9581	0.00309546	0.0409997	ENSG00000144824	PHLDB2	protein_coding	pleckstrin homology like domain family B member 2 [Source:HGNC Symbol;Acc:HGNC:29573]
MAP2K1	502.631	2.87897	0.242307	9.46721	2.87412e-21	2.17436e-18	ENSG00000169032	MAP2K1	protein_coding	mitogen-activated protein kinase kinase 1 [Source:HGNC Symbol;Acc:HGNC:6840]
SERPINH1	126.634	2.86327	0.329847	6.90705	4.94845e-12	9.35913e-10	ENSG00000149257	SERPINH1	protein_coding	serpin family H member 1 [Source:HGNC Symbol;Acc:HGNC:1546]
FERMT3	21.9146	2.85912	0.601715	3.77939	0.00015721	0.00374624	ENSG00000149781	FERMT3	protein_coding	FERM domain containing kindlin 3 [Source:HGNC Symbol;Acc:HGNC:23151]
C11orf52	65.9267	2.85309	0.646778	3.50676	0.000453606	0.00885255	ENSG00000149300	C11orf52	protein_coding	chromosome 11 open reading frame 52 [Source:HGNC Symbol;Acc:HGNC:30531]
IL1R1	310.573	2.85178	0.531996	4.26089	2.03611e-05	0.000685508	ENSG00000115594	IL1R1	protein_coding	interleukin 1 receptor type 1 [Source:HGNC Symbol;Acc:HGNC:5993]
WDR61	171.584	2.85102	0.661614	3.42499	0.000614823	0.0112865	ENSG00000140395	WDR61	protein_coding	WD repeat domain 61 [Source:HGNC Symbol;Acc:HGNC:30300]
PRKCA	1775.33	2.84738	0.718711	3.14783	0.00164489	0.0245132	ENSG00000154229	PRKCA	protein_coding	protein kinase C alpha [Source:HGNC Symbol;Acc:HGNC:9393]
TNKS1BP1	11.6483	2.84716	0.69067	3.27531	0.00105548	0.0172265	ENSG00000149115	TNKS1BP1	protein_coding	tankyrase 1 binding protein 1 [Source:HGNC Symbol;Acc:HGNC:19081]
DENND2C	2287.3	2.84394	0.402914	5.60649	2.06465e-08	1.54381e-06	ENSG00000175984	DENND2C	protein_coding	DENN domain containing 2C [Source:HGNC Symbol;Acc:HGNC:24748]
PPP1R14B	12.2226	2.84235	0.6231	3.62277	0.000291468	0.00617558	ENSG00000173457	PPP1R14B	protein_coding	protein phosphatase 1 regulatory inhibitor subunit 14B [Source:HGNC Symbol;Acc:HGNC:9057]
FSD1L	468.606	2.84118	0.304115	7.41886	1.18136e-13	3.1007e-11	ENSG00000106701	FSD1L	protein_coding	fibronectin type III and SPRY domain containing 1 like [Source:HGNC Symbol;Acc:HGNC:13753]
ARNTL	174.996	2.83415	0.291685	7.71089	1.24941e-14	3.82588e-12	ENSG00000133794	ARNTL	protein_coding	aryl hydrocarbon receptor nuclear translocator like [Source:HGNC Symbol;Acc:HGNC:701]
HMGA1	17.7709	2.82722	0.49292	4.54884	5.39423e-06	0.000212499	ENSG00000137309	HMGA1	protein_coding	high mobility group AT-hook 1 [Source:HGNC Symbol;Acc:HGNC:5010]
#286773	55.8698	2.81333	0.421331	5.2888	1.2312e-07	7.5045e-06	ENSG00000286773		lncRNA	novel transcript, sense intronic to OBSCN
SLN	406.819	2.81012	0.513016	4.33733	1.44222e-05	0.000509572	ENSG00000170290	SLN	protein_coding	sarcolipin [Source:HGNC Symbol;Acc:HGNC:11089]
TNNI1	168.894	2.80918	0.590952	3.76372	0.000167404	0.00391452	ENSG00000159173	TNNI1	protein_coding	troponin I1, slow skeletal type [Source:HGNC Symbol;Acc:HGNC:11945]
TRIO	1449.18	2.80058	0.329963	6.71462	1.88559e-11	3.36813e-09	ENSG00000038382	TRIO	protein_coding	trio Rho guanine nucleotide exchange factor [Source:HGNC Symbol;Acc:HGNC:12303]
RAI2	148.728	2.79649	0.641591	3.44689	0.000567088	0.0106162	ENSG00000131831	RAI2	protein_coding	retinoic acid induced 2 [Source:HGNC Symbol;Acc:HGNC:9835]
ACTC1	634.628	2.79637	0.379251	5.83089	5.5134e-09	4.99351e-07	ENSG00000159251	ACTC1	protein_coding	actin alpha cardiac muscle 1 [Source:HGNC Symbol;Acc:HGNC:143]
PXDC1	34.3134	2.78833	0.479792	4.59226	4.38472e-06	0.00017513	ENSG00000168994	PXDC1	protein_coding	PX domain containing 1 [Source:HGNC Symbol;Acc:HGNC:21361]
P2RX5	302.362	2.7847	0.333236	6.60103	4.08307e-11	6.40395e-09	ENSG00000083454	P2RX5	protein_coding	purinergic receptor P2X 5 [Source:HGNC Symbol;Acc:HGNC:8536]
KRT31#094796	18.757	2.7844	0.628497	3.49946	0.000466196	0.0090344	ENSG00000094796	KRT31	protein_coding	keratin 31 [Source:HGNC Symbol;Acc:HGNC:6448]
IL12RB2	140.076	2.76413	0.526161	4.14158	3.44928e-05	0.00108729	ENSG00000081985	IL12RB2	protein_coding	interleukin 12 receptor subunit beta 2 [Source:HGNC Symbol;Acc:HGNC:5972]
IQCJ-SCHIP1	294.324	2.76396	0.339932	6.40999	1.45525e-10	1.89051e-08	ENSG00000283154	IQCJ-SCHIP1	protein_coding	IQCJ-SCHIP1 readthrough [Source:HGNC Symbol;Acc:HGNC:38842]
ZCCHC2	250.162	2.7619	0.38848	5.60362	2.09915e-08	1.55156e-06	ENSG00000141664	ZCCHC2	protein_coding	zinc finger CCHC-type containing 2 [Source:HGNC Symbol;Acc:HGNC:22916]
NEU1#204386	7.72644	2.75613	0.754279	2.87841	0.00399679	0.0497125	ENSG00000204386	NEU1	protein_coding	neuraminidase 1 [Source:HGNC Symbol;Acc:HGNC:7758]
#234859	72.3893	2.74891	0.4556	4.74958	2.03843e-06	8.88685e-05	ENSG00000234859		lncRNA	novel transcript
METTL7B	18.5723	2.73993	0.681758	3.16084	0.00157314	0.0237189	ENSG00000170439	METTL7B	protein_coding	methyltransferase like 7B [Source:HGNC Symbol;Acc:HGNC:28276]
TMEM47	78.9332	2.73922	0.581196	3.70653	0.000210116	0.00471605	ENSG00000147027	TMEM47	protein_coding	transmembrane protein 47 [Source:HGNC Symbol;Acc:HGNC:18515]
SMAD1	245.583	2.73887	0.492915	4.36966	1.24441e-05	0.000450828	ENSG00000170365	SMAD1	protein_coding	SMAD family member 1 [Source:HGNC Symbol;Acc:HGNC:6767]
SCHIP1	22.8853	2.73632	0.482952	4.45453	8.40784e-06	0.000317106	ENSG00000151967	SCHIP1	protein_coding	schwannomin interacting protein 1 [Source:HGNC Symbol;Acc:HGNC:15678]
SYNE3	51.2285	2.7341	0.480364	4.4739	7.68061e-06	0.000293117	ENSG00000176438	SYNE3	protein_coding	spectrin repeat containing nuclear envelope family member 3 [Source:HGNC Symbol;Acc:HGNC:19861]
WDR1	53.367	2.73006	0.330489	6.49055	8.55226e-11	1.26426e-08	ENSG00000071127	WDR1	protein_coding	WD repeat domain 1 [Source:HGNC Symbol;Acc:HGNC:12754]
EEF1A1	67.716	2.72938	0.388239	5.52335	3.32591e-08	2.29971e-06	ENSG00000156508	EEF1A1	protein_coding	eukaryotic translation elongation factor 1 alpha 1 [Source:HGNC Symbol;Acc:HGNC:3189]
ENAH	3703.04	2.72756	0.372903	5.74562	9.15863e-09	7.5993e-07	ENSG00000154380	ENAH	protein_coding	ENAH actin regulator [Source:HGNC Symbol;Acc:HGNC:18271]
JUND	45.2335	2.72456	0.408684	5.23524	1.64772e-07	9.58884e-06	ENSG00000130522	JUND	protein_coding	JunD proto-oncogene, AP-1 transcription factor subunit [Source:HGNC Symbol;Acc:HGNC:6206]
NRAP	6186.79	2.72403	0.378534	5.65084	1.59663e-08	1.2355e-06	ENSG00000197893	NRAP	protein_coding	nebulin related anchoring protein [Source:HGNC Symbol;Acc:HGNC:7988]
PLIN3	51.7271	2.71699	0.337893	6.30965	2.79676e-10	3.42563e-08	ENSG00000105355	PLIN3	protein_coding	perilipin 3 [Source:HGNC Symbol;Acc:HGNC:16893]
WEE1	13.7757	2.71543	0.634684	3.35667	0.000788866	0.0137288	ENSG00000166483	WEE1	protein_coding	WEE1 G2 checkpoint kinase [Source:HGNC Symbol;Acc:HGNC:12761]
CD9	60.8382	2.70966	0.433133	4.90533	9.32723e-07	4.47603e-05	ENSG00000010278	CD9	protein_coding	CD9 molecule [Source:HGNC Symbol;Acc:HGNC:1709]
HSPA5	46.8511	2.70172	0.567584	3.72935	0.000191973	0.00441676	ENSG00000044574	HSPA5	protein_coding	heat shock protein family A (Hsp70) member 5 [Source:HGNC Symbol;Acc:HGNC:5238]
DSEL#171451	14.4826	2.68731	0.702973	2.9906	0.0027843	0.0377333	ENSG00000171451	DSEL	protein_coding	dermatan sulfate epimerase like [Source:HGNC Symbol;Acc:HGNC:18144]
BRINP1	1007.12	2.68349	0.485173	4.32524	1.52366e-05	0.000535404	ENSG00000078725	BRINP1	protein_coding	BMP/retinoic acid inducible neural specific 1 [Source:HGNC Symbol;Acc:HGNC:2687]
GANC	533.596	2.68332	0.48912	4.28999	1.78678e-05	0.000614431	ENSG00000214013	GANC	protein_coding	glucosidase alpha, neutral C [Source:HGNC Symbol;Acc:HGNC:4139]
C3orf52#114529	58.3606	2.67997	0.509387	4.11274	3.90995e-05	0.0012088	ENSG00000114529	C3orf52	protein_coding	chromosome 3 open reading frame 52 [Source:HGNC Symbol;Acc:HGNC:26255]
MUSTN1	472.946	2.67551	0.362492	5.76704	8.06742e-09	6.82599e-07	ENSG00000272573	MUSTN1	protein_coding	musculoskeletal, embryonic nuclear protein 1 [Source:HGNC Symbol;Acc:HGNC:22144]
MYL2	237.904	2.67537	0.629548	3.32043	0.000898794	0.0149927	ENSG00000111245	MYL2	protein_coding	myosin light chain 2 [Source:HGNC Symbol;Acc:HGNC:7583]
TUBB4B	38.6559	2.67152	0.408646	5.10594	3.29148e-07	1.80905e-05	ENSG00000188229	TUBB4B	protein_coding	tubulin beta 4B class IVb [Source:HGNC Symbol;Acc:HGNC:20771]
NUDT4	1423.18	2.66828	0.521854	3.99206	6.5501e-05	0.00186787	ENSG00000173598	NUDT4	protein_coding	nudix hydrolase 4 [Source:HGNC Symbol;Acc:HGNC:8051]
PERP	14.7569	2.6656	0.604598	3.4413	0.000578925	0.0107595	ENSG00000112378	PERP	protein_coding	p53 apoptosis effector related to PMP22 [Source:HGNC Symbol;Acc:HGNC:17637]
GPAT3	194.448	2.6633	0.393267	5.28469	1.25915e-07	7.63864e-06	ENSG00000138678	GPAT3	protein_coding	glycerol-3-phosphate acyltransferase 3 [Source:HGNC Symbol;Acc:HGNC:28157]
DOK5	1436.75	2.66226	0.332131	6.25433	3.99225e-10	4.62561e-08	ENSG00000101134	DOK5	protein_coding	docking protein 5 [Source:HGNC Symbol;Acc:HGNC:16173]
SLC6A6	183.459	2.65668	0.32608	6.35329	2.10761e-10	2.60634e-08	ENSG00000131389	SLC6A6	protein_coding	solute carrier family 6 member 6 [Source:HGNC Symbol;Acc:HGNC:11052]
STAC	1262.49	2.65046	0.360514	5.72921	1.00902e-08	8.21332e-07	ENSG00000144681	STAC	protein_coding	SH3 and cysteine rich domain [Source:HGNC Symbol;Acc:HGNC:11353]
SLC4A4	385.083	2.64922	0.391418	5.2737	1.33701e-07	7.96078e-06	ENSG00000080493	SLC4A4	protein_coding	solute carrier family 4 member 4 [Source:HGNC Symbol;Acc:HGNC:11030]
#266993	13.7472	2.64844	0.615725	3.35123	0.000804521	0.0138699	ENSG00000266993		lncRNA	novel transcript, antisense to NRD1
CAV3	392.161	2.6438	0.30916	6.65935	2.75046e-11	4.65443e-09	ENSG00000182533	CAV3	protein_coding	caveolin 3 [Source:HGNC Symbol;Acc:HGNC:1529]
DYSF	1265.57	2.63666	0.480664	4.26838	1.96895e-05	0.000668146	ENSG00000135636	DYSF	protein_coding	dysferlin [Source:HGNC Symbol;Acc:HGNC:3097]
ZFP36	35.8816	2.63504	0.612951	3.34455	0.000824174	0.0141141	ENSG00000128016	ZFP36	protein_coding	ZFP36 ring finger protein [Source:HGNC Symbol;Acc:HGNC:12862]
#287378	38.7524	2.63348	0.647602	3.16317	0.00156059	0.0236493	ENSG00000287378		lncRNA	novel transcript, antisense to CMSS1
BEGAIN	10.696	2.6304	0.600083	3.40853	0.000653133	0.0118643	ENSG00000183092	BEGAIN	protein_coding	brain enriched guanylate kinase associated [Source:HGNC Symbol;Acc:HGNC:24163]
MYL12A	298.884	2.62442	0.52488	3.8855	0.000102121	0.00264793	ENSG00000101608	MYL12A	protein_coding	myosin light chain 12A [Source:HGNC Symbol;Acc:HGNC:16701]
MAP3K7	703.362	2.62189	0.43038	4.73278	2.21466e-06	9.55798e-05	ENSG00000135341	MAP3K7	protein_coding	mitogen-activated protein kinase kinase kinase 7 [Source:HGNC Symbol;Acc:HGNC:6859]
NUMBL	52.705	2.60709	0.531127	3.80717	0.000140564	0.00342384	ENSG00000105245	NUMBL	protein_coding	NUMB like endocytic adaptor protein [Source:HGNC Symbol;Acc:HGNC:8061]
ZFAND2A	15.4238	2.59604	0.534639	3.7615	0.000168899	0.003937	ENSG00000178381	ZFAND2A	protein_coding	zinc finger AN1-type containing 2A [Source:HGNC Symbol;Acc:HGNC:28073]
NR4A1	69.4115	2.59426	0.525173	3.8259	0.000130293	0.00324119	ENSG00000123358	NR4A1	protein_coding	nuclear receptor subfamily 4 group A member 1 [Source:HGNC Symbol;Acc:HGNC:7980]
DYNLT3	25.8975	2.59175	0.514582	3.89977	9.62837e-05	0.00252201	ENSG00000165169	DYNLT3	protein_coding	dynein light chain Tctex-type 3 [Source:HGNC Symbol;Acc:HGNC:11694]
ABHD3	588.859	2.58921	0.406158	4.93455	8.03351e-07	3.94347e-05	ENSG00000158201	ABHD3	protein_coding	abhydrolase domain containing 3, phospholipase [Source:HGNC Symbol;Acc:HGNC:18718]
GJD2-DT	131.045	2.58574	0.692458	2.88934	0.00386057	0.0483864	ENSG00000250007	GJD2-DT	lncRNA	GJD2 divergent transcript [Source:HGNC Symbol;Acc:HGNC:55560]
RND3	56.8454	2.5736	0.629757	3.15773	0.00159004	0.0238896	ENSG00000115963	RND3	protein_coding	Rho family GTPase 3 [Source:HGNC Symbol;Acc:HGNC:671]
TRIM55	507.672	2.5695	0.45978	4.3162	1.58741e-05	0.000554204	ENSG00000147573	TRIM55	protein_coding	tripartite motif containing 55 [Source:HGNC Symbol;Acc:HGNC:14215]
MYOM3	1405.65	2.56929	0.417131	4.757	1.96493e-06	8.65446e-05	ENSG00000142661	MYOM3	protein_coding	myomesin 3 [Source:HGNC Symbol;Acc:HGNC:26679]
SLC41A2	219.559	2.56379	0.314705	6.28774	3.22128e-10	3.87186e-08	ENSG00000136052	SLC41A2	protein_coding	solute carrier family 41 member 2 [Source:HGNC Symbol;Acc:HGNC:31045]
KHDRBS3	188.226	2.55997	0.600407	3.28939	0.00100406	0.0165131	ENSG00000131773	KHDRBS3	protein_coding	KH RNA binding domain containing, signal transduction associated 3 [Source:HGNC Symbol;Acc:HGNC:18117]
ANKRD50	29.047	2.55796	0.411917	4.7897	1.67027e-06	7.48478e-05	ENSG00000151458	ANKRD50	protein_coding	ankyrin repeat domain containing 50 [Source:HGNC Symbol;Acc:HGNC:29223]
FKBP1A	68.1304	2.54388	0.29348	6.67467	2.47786e-11	4.24903e-09	ENSG00000088832	FKBP1A	protein_coding	FKBP prolyl isomerase 1A [Source:HGNC Symbol;Acc:HGNC:3711]
BSG	22.2863	2.5357	0.566416	3.44393	0.00057332	0.010717	ENSG00000172270	BSG	protein_coding	basigin (Ok blood group) [Source:HGNC Symbol;Acc:HGNC:1116]
PLCD1	29.4231	2.53449	0.506273	3.85067	0.000117797	0.00299998	ENSG00000187091	PLCD1	protein_coding	phospholipase C delta 1 [Source:HGNC Symbol;Acc:HGNC:9060]
CAMK2D	4824.76	2.53353	0.279791	6.96423	3.30199e-12	6.67947e-10	ENSG00000145349	CAMK2D	protein_coding	calcium/calmodulin dependent protein kinase II delta [Source:HGNC Symbol;Acc:HGNC:1462]
ZNF579	11.0796	2.5161	0.665347	2.9024	0.00370318	0.0471166	ENSG00000218891	ZNF579	protein_coding	zinc finger protein 579 [Source:HGNC Symbol;Acc:HGNC:26646]
#249635	12.8914	2.51222	0.647817	2.97495	0.00293037	0.0392811	ENSG00000249635		lncRNA	novel transcript
MSN	315.782	2.5091	0.299174	6.43139	1.26445e-10	1.69396e-08	ENSG00000147065	MSN	protein_coding	moesin [Source:HGNC Symbol;Acc:HGNC:7373]
CYSTM1	321.131	2.50871	0.302382	6.36185	1.99341e-10	2.51346e-08	ENSG00000120306	CYSTM1	protein_coding	cysteine rich transmembrane module containing 1 [Source:HGNC Symbol;Acc:HGNC:30239]
ACTN4#130402	413.967	2.50146	0.391035	4.90098	9.53605e-07	4.55923e-05	ENSG00000130402	ACTN4	protein_coding	actinin alpha 4 [Source:HGNC Symbol;Acc:HGNC:166]
RPS2	46.3867	2.50113	0.432402	4.43136	9.364e-06	0.000350088	ENSG00000140988	RPS2	protein_coding	ribosomal protein S2 [Source:HGNC Symbol;Acc:HGNC:10404]
ZNF385B	1960.85	2.50102	0.331146	5.78604	7.20656e-09	6.2624e-07	ENSG00000144331	ZNF385B	protein_coding	zinc finger protein 385B [Source:HGNC Symbol;Acc:HGNC:26332]
LCLAT1	323.834	2.49778	0.448237	4.26734	1.97816e-05	0.000669502	ENSG00000172954	LCLAT1	protein_coding	lysocardiolipin acyltransferase 1 [Source:HGNC Symbol;Acc:HGNC:26756]
KLF6	152.034	2.4898	0.316257	6.02295	1.71263e-09	1.76209e-07	ENSG00000067082	KLF6	protein_coding	Kruppel like factor 6 [Source:HGNC Symbol;Acc:HGNC:2235]
TAX1BP3	13.9825	2.48709	0.512798	3.70924	0.000207884	0.00467412	ENSG00000213977	TAX1BP3	protein_coding	Tax1 binding protein 3 [Source:HGNC Symbol;Acc:HGNC:30684]
AKIRIN2	191.918	2.48706	0.294854	6.45084	1.1123e-10	1.5382e-08	ENSG00000135334	AKIRIN2	protein_coding	akirin 2 [Source:HGNC Symbol;Acc:HGNC:21407]
LMO7	695.477	2.47907	0.295193	6.41636	1.39571e-10	1.85053e-08	ENSG00000136153	LMO7	protein_coding	LIM domain 7 [Source:HGNC Symbol;Acc:HGNC:6646]
SNHG8	53.7344	2.47895	0.513959	3.68502	0.000228682	0.00502749	ENSG00000269893	SNHG8	lncRNA	small nucleolar RNA host gene 8 [Source:HGNC Symbol;Acc:HGNC:33098]
C4orf54	163.917	2.47635	0.517107	3.65756	0.000254629	0.0054946	ENSG00000248713	C4orf54	protein_coding	chromosome 4 open reading frame 54 [Source:HGNC Symbol;Acc:HGNC:27741]
CALU	198.457	2.46669	0.282881	6.6519	2.89339e-11	4.83271e-09	ENSG00000128595	CALU	protein_coding	calumenin [Source:HGNC Symbol;Acc:HGNC:1458]
ARRDC4	66.8069	2.46585	0.41351	4.5485	5.40293e-06	0.000212499	ENSG00000140450	ARRDC4	protein_coding	arrestin domain containing 4 [Source:HGNC Symbol;Acc:HGNC:28087]
RAB15	32.0756	2.46228	0.598313	3.13762	0.00170325	0.0251543	ENSG00000139998	RAB15	protein_coding	RAB15, member RAS oncogene family [Source:HGNC Symbol;Acc:HGNC:20150]
FRMD6	25.3798	2.45294	0.572345	3.26366	0.00109983	0.0178372	ENSG00000139926	FRMD6	protein_coding	FERM domain containing 6 [Source:HGNC Symbol;Acc:HGNC:19839]
EMP2	96.7285	2.44846	0.523707	3.55821	0.000373396	0.00757452	ENSG00000213853	EMP2	protein_coding	epithelial membrane protein 2 [Source:HGNC Symbol;Acc:HGNC:3334]
UGCG	103.17	2.44622	0.376347	4.94548	7.59552e-07	3.77166e-05	ENSG00000148154	UGCG	protein_coding	UDP-glucose ceramide glucosyltransferase [Source:HGNC Symbol;Acc:HGNC:12524]
PPP1R18#146112	17.0883	2.44587	0.461667	4.03077	5.55947e-05	0.00162501	ENSG00000146112	PPP1R18	protein_coding	protein phosphatase 1 regulatory subunit 18 [Source:HGNC Symbol;Acc:HGNC:29413]
LSMEM1	47.2628	2.43917	0.475252	3.90143	9.56244e-05	0.00250985	ENSG00000181016	LSMEM1	protein_coding	leucine rich single-pass membrane protein 1 [Source:HGNC Symbol;Acc:HGNC:22036]
DUSP1	96.5639	2.43372	0.417426	4.42886	9.47313e-06	0.000353142	ENSG00000120129	DUSP1	protein_coding	dual specificity phosphatase 1 [Source:HGNC Symbol;Acc:HGNC:3064]
HSPE1	38.1868	2.43335	0.596416	3.0991	0.0019411	0.0282404	ENSG00000115541	HSPE1	protein_coding	heat shock protein family E (Hsp10) member 1 [Source:HGNC Symbol;Acc:HGNC:5269]
OSMR	69.2613	2.43193	0.585148	3.15635	0.00159757	0.0239747	ENSG00000145623	OSMR	protein_coding	oncostatin M receptor [Source:HGNC Symbol;Acc:HGNC:8507]
ARHGAP23#275832	115.341	2.42661	0.32537	5.66004	1.51333e-08	1.18677e-06	ENSG00000275832	ARHGAP23	protein_coding	Rho GTPase activating protein 23 [Source:HGNC Symbol;Acc:HGNC:29293]
FMNL2	1454.38	2.42114	0.311562	5.89336	3.7842e-09	3.63199e-07	ENSG00000157827	FMNL2	protein_coding	formin like 2 [Source:HGNC Symbol;Acc:HGNC:18267]
SLC17A5	257.423	2.42104	0.228909	8.02082	1.05038e-15	3.37723e-13	ENSG00000119899	SLC17A5	protein_coding	solute carrier family 17 member 5 [Source:HGNC Symbol;Acc:HGNC:10933]
RUBCN	508.557	2.42063	0.214101	8.57367	1.00242e-17	4.60431e-15	ENSG00000145016	RUBCN	protein_coding	rubicon autophagy regulator [Source:HGNC Symbol;Acc:HGNC:28991]
ASAP1	604.546	2.41864	0.312575	5.86624	4.45778e-09	4.15446e-07	ENSG00000153317	ASAP1	protein_coding	ArfGAP with SH3 domain, ankyrin repeat and PH domain 1 [Source:HGNC Symbol;Acc:HGNC:2720]
PEA15	65.6966	2.41257	0.539692	3.38632	0.000708374	0.0126183	ENSG00000162734	PEA15	protein_coding	proliferation and apoptosis adaptor protein 15 [Source:HGNC Symbol;Acc:HGNC:8822]
RPS23	35.131	2.41043	0.485308	3.76138	0.000168978	0.003937	ENSG00000186468	RPS23	protein_coding	ribosomal protein S23 [Source:HGNC Symbol;Acc:HGNC:10410]
PTPN1	293.277	2.40328	0.396932	4.58084	4.63118e-06	0.000184401	ENSG00000196396	PTPN1	protein_coding	protein tyrosine phosphatase non-receptor type 1 [Source:HGNC Symbol;Acc:HGNC:9642]
#250519	16.6484	2.39787	0.482637	3.75618	0.000172524	0.00401236	ENSG00000250519		lncRNA	novel transcript
PPP1R27#182676	204.563	2.38681	0.390807	4.61048	4.01735e-06	0.000162339	ENSG00000182676	PPP1R27	protein_coding	protein phosphatase 1 regulatory subunit 27 [Source:HGNC Symbol;Acc:HGNC:16813]
ZC3H12A	18.9441	2.38662	0.460213	3.91477	9.04921e-05	0.00241456	ENSG00000163874	ZC3H12A	protein_coding	zinc finger CCCH-type containing 12A [Source:HGNC Symbol;Acc:HGNC:26259]
RPL15	17.1446	2.38603	0.537941	3.348	0.000813956	0.0139764	ENSG00000174748	RPL15	protein_coding	ribosomal protein L15 [Source:HGNC Symbol;Acc:HGNC:10306]
FYTTD1	322.017	2.37259	0.236878	7.54649	4.47152e-14	1.22358e-11	ENSG00000122068	FYTTD1	protein_coding	forty-two-three domain containing 1 [Source:HGNC Symbol;Acc:HGNC:25407]
AGO2	318.876	2.37007	0.277529	6.43202	1.2592e-10	1.69396e-08	ENSG00000123908	AGO2	protein_coding	argonaute RISC catalytic component 2 [Source:HGNC Symbol;Acc:HGNC:3263]
CCDC136	72.3494	2.3639	0.492177	3.61434	0.00030111	0.00634849	ENSG00000128596	CCDC136	protein_coding	coiled-coil domain containing 136 [Source:HGNC Symbol;Acc:HGNC:22225]
TSPAN7	1140.84	2.35885	0.326595	5.43133	5.59347e-08	3.65166e-06	ENSG00000156298	TSPAN7	protein_coding	tetraspanin 7 [Source:HGNC Symbol;Acc:HGNC:11854]
KLF3	89.8843	2.35656	0.313549	5.65002	1.60429e-08	1.2355e-06	ENSG00000109787	KLF3	protein_coding	Kruppel like factor 3 [Source:HGNC Symbol;Acc:HGNC:16516]
MXRA7	47.7475	2.35613	0.389488	4.54732	5.43325e-06	0.00021304	ENSG00000182534	MXRA7	protein_coding	matrix remodeling associated 7 [Source:HGNC Symbol;Acc:HGNC:7541]
BCAS2	190.136	2.35572	0.337832	5.24142	1.59345e-07	9.31514e-06	ENSG00000116752	BCAS2	protein_coding	BCAS2 pre-mRNA processing factor [Source:HGNC Symbol;Acc:HGNC:975]
ZDHHC2	170.516	2.34409	0.428603	4.10425	4.05631e-05	0.00124804	ENSG00000104219	ZDHHC2	protein_coding	zinc finger DHHC-type palmitoyltransferase 2 [Source:HGNC Symbol;Acc:HGNC:18469]
PCSK6	129.171	2.34363	0.496185	3.54429	0.000393667	0.00787395	ENSG00000140479	PCSK6	protein_coding	proprotein convertase subtilisin/kexin type 6 [Source:HGNC Symbol;Acc:HGNC:8569]
PLEC	267.103	2.34136	0.348396	5.04127	4.6244e-07	2.43748e-05	ENSG00000178209	PLEC	protein_coding	plectin [Source:HGNC Symbol;Acc:HGNC:9069]
FAM214B	15.8223	2.34082	0.543972	3.22777	0.00124758	0.0198578	ENSG00000005238	FAM214B	protein_coding	family with sequence similarity 214 member B [Source:HGNC Symbol;Acc:HGNC:25666]
FABP3	54.0809	2.33779	0.456274	3.84152	0.000122273	0.00309557	ENSG00000121769	FABP3	protein_coding	fatty acid binding protein 3 [Source:HGNC Symbol;Acc:HGNC:3557]
ABI1	427.226	2.33614	0.296993	5.89623	3.71904e-09	3.59629e-07	ENSG00000136754	ABI1	protein_coding	abl interactor 1 [Source:HGNC Symbol;Acc:HGNC:11320]
CHST3	111.581	2.3328	0.4279	4.08459	4.41543e-05	0.00133616	ENSG00000122863	CHST3	protein_coding	carbohydrate sulfotransferase 3 [Source:HGNC Symbol;Acc:HGNC:1971]
PRECSIT	22.7952	2.33154	0.519616	3.36122	0.000775997	0.0135784	ENSG00000255874	PRECSIT	lncRNA	p53 regulated carcinoma associated Stat3 activating long intergenic non-protein coding transcript [Source:HGNC Symbol;Acc:HGNC:27492]
LARGE1	2245.14	2.32142	0.345739	5.02235	5.10433e-07	2.63642e-05	ENSG00000133424	LARGE1	protein_coding	LARGE xylosyl- and glucuronyltransferase 1 [Source:HGNC Symbol;Acc:HGNC:6511]
RTN3	480.173	2.31843	0.373011	4.64714	3.3657e-06	0.000139184	ENSG00000133318	RTN3	protein_coding	reticulon 3 [Source:HGNC Symbol;Acc:HGNC:10469]
RTN4	1035.05	2.31644	0.267843	6.46438	1.01713e-10	1.45348e-08	ENSG00000115310	RTN4	protein_coding	reticulon 4 [Source:HGNC Symbol;Acc:HGNC:14085]
GPATCH4	12.6755	2.31527	0.518639	3.33617	0.000849415	0.0144311	ENSG00000160818	GPATCH4	protein_coding	G-patch domain containing 4 (gene/pseudogene) [Source:HGNC Symbol;Acc:HGNC:25982]
XIRP2	22768.8	2.31356	0.334827	5.16256	2.43591e-07	1.36805e-05	ENSG00000163092	XIRP2	protein_coding	xin actin binding repeat containing 2 [Source:HGNC Symbol;Acc:HGNC:14303]
EIF4A1	89.3324	2.30324	0.25952	6.62082	3.57203e-11	5.67159e-09	ENSG00000161960	EIF4A1	protein_coding	eukaryotic translation initiation factor 4A1 [Source:HGNC Symbol;Acc:HGNC:3282]
SAT1	149.858	2.29703	0.26425	6.47881	9.24475e-11	1.33592e-08	ENSG00000130066	SAT1	protein_coding	spermidine/spermine N1-acetyltransferase 1 [Source:HGNC Symbol;Acc:HGNC:10540]
MYO1C	34.6292	2.29547	0.543847	3.14514	0.0016601	0.0246989	ENSG00000197879	MYO1C	protein_coding	myosin IC [Source:HGNC Symbol;Acc:HGNC:7597]
DNAJB5	23.0345	2.28889	0.427606	3.98472	6.75604e-05	0.00191809	ENSG00000137094	DNAJB5	protein_coding	DnaJ heat shock protein family (Hsp40) member B5 [Source:HGNC Symbol;Acc:HGNC:14887]
LINC03016	71.1855	2.2856	0.580086	2.93164	0.00337176	0.0440245	ENSG00000230825	LINC03016	lncRNA	long intergenic non-protein coding RNA 3016 [Source:HGNC Symbol;Acc:HGNC:56145]
MYADM	19.5838	2.28511	0.516588	3.29104	0.000998175	0.0164373	ENSG00000179820	MYADM	protein_coding	myeloid associated differentiation marker [Source:HGNC Symbol;Acc:HGNC:7544]
CDH11	227.587	2.28361	0.420146	4.04291	5.2791e-05	0.00155365	ENSG00000140937	CDH11	protein_coding	cadherin 11 [Source:HGNC Symbol;Acc:HGNC:1750]
SHPK	68.9877	2.28306	0.419053	4.05214	5.07523e-05	0.00150398	ENSG00000197417	SHPK	protein_coding	sedoheptulokinase [Source:HGNC Symbol;Acc:HGNC:1492]
TRPV1	76.268	2.27518	0.426761	3.96049	7.47972e-05	0.00208218	ENSG00000196689	TRPV1	protein_coding	transient receptor potential cation channel subfamily V member 1 [Source:HGNC Symbol;Acc:HGNC:12716]
DOT1L	114.217	2.27233	0.332489	5.07484	3.87829e-07	2.10458e-05	ENSG00000104885	DOT1L	protein_coding	DOT1 like histone lysine methyltransferase [Source:HGNC Symbol;Acc:HGNC:24948]
SELENON	42.8819	2.27065	0.386607	4.36012	1.29988e-05	0.000469602	ENSG00000162430	SELENON	protein_coding	selenoprotein N [Source:HGNC Symbol;Acc:HGNC:15999]
RCN1	15.1847	2.26966	0.578676	2.91123	0.00360004	0.0462077	ENSG00000049449	RCN1	protein_coding	reticulocalbin 1 [Source:HGNC Symbol;Acc:HGNC:9934]
ELMOD1	32.7308	2.26668	0.554753	3.03141	0.00243415	0.0339172	ENSG00000110675	ELMOD1	protein_coding	ELMO domain containing 1 [Source:HGNC Symbol;Acc:HGNC:25334]
GADD45G	63.5197	2.25696	0.424938	3.93459	8.33381e-05	0.00224228	ENSG00000130222	GADD45G	protein_coding	growth arrest and DNA damage inducible gamma [Source:HGNC Symbol;Acc:HGNC:4097]
NAV3	2329.16	2.25522	0.298774	5.59022	2.26779e-08	1.62939e-06	ENSG00000067798	NAV3	protein_coding	neuron navigator 3 [Source:HGNC Symbol;Acc:HGNC:15998]
MAGI1#151276	917.601	2.24826	0.41398	4.01774	5.87582e-05	0.0017097	ENSG00000151276	MAGI1	protein_coding	membrane associated guanylate kinase, WW and PDZ domain containing 1 [Source:HGNC Symbol;Acc:HGNC:946]
RAP1GAP2	53.4489	2.24641	0.441403	3.76393	0.000167265	0.00391452	ENSG00000132359	RAP1GAP2	protein_coding	RAP1 GTPase activating protein 2 [Source:HGNC Symbol;Acc:HGNC:29176]
C9	44.0693	2.23814	0.517373	3.19525	0.00139709	0.0216743	ENSG00000113600	C9	protein_coding	complement C9 [Source:HGNC Symbol;Acc:HGNC:1358]
RPL36A	18.7627	2.23616	0.530485	3.11254	0.00185483	0.0271388	ENSG00000241343	RPL36A	protein_coding	ribosomal protein L36a [Source:HGNC Symbol;Acc:HGNC:10359]
RASAL2	1735.49	2.23414	0.543574	3.03388	0.00241433	0.0337183	ENSG00000075391	RASAL2	protein_coding	RAS protein activator like 2 [Source:HGNC Symbol;Acc:HGNC:9874]
HSP90AB1	143.921	2.23173	0.306556	5.37173	7.79869e-08	4.94083e-06	ENSG00000096384	HSP90AB1	protein_coding	heat shock protein 90 alpha family class B member 1 [Source:HGNC Symbol;Acc:HGNC:5258]
GRHL1	29.7638	2.23041	0.549549	2.99412	0.00275242	0.0374195	ENSG00000134317	GRHL1	protein_coding	grainyhead like transcription factor 1 [Source:HGNC Symbol;Acc:HGNC:17923]
FRMD8	22.7204	2.22754	0.464282	3.53781	0.000403459	0.00804479	ENSG00000126391	FRMD8	protein_coding	FERM domain containing 8 [Source:HGNC Symbol;Acc:HGNC:25462]
RPS12	33.7207	2.22445	0.446128	3.67485	0.000237986	0.00522311	ENSG00000112306	RPS12	protein_coding	ribosomal protein S12 [Source:HGNC Symbol;Acc:HGNC:10385]
MACF1	3016.64	2.22005	0.329616	4.96048	7.03177e-07	3.5465e-05	ENSG00000127603	MACF1	protein_coding	microtubule actin crosslinking factor 1 [Source:HGNC Symbol;Acc:HGNC:13664]
GALNT2	358.813	2.21955	0.336817	4.85295	1.21641e-06	5.60724e-05	ENSG00000143641	GALNT2	protein_coding	polypeptide N-acetylgalactosaminyltransferase 2 [Source:HGNC Symbol;Acc:HGNC:4124]
SSUH2	120.814	2.21111	0.451767	3.59944	0.000318907	0.00666904	ENSG00000125046	SSUH2	protein_coding	ssu-2 homolog [Source:HGNC Symbol;Acc:HGNC:24809]
ENO1	51.4335	2.21103	0.297894	5.45841	4.80414e-08	3.16852e-06	ENSG00000074800	ENO1	protein_coding	enolase 1 [Source:HGNC Symbol;Acc:HGNC:3350]
MICAL1	16.4627	2.20706	0.505935	3.20607	0.00134562	0.0210025	ENSG00000135596	MICAL1	protein_coding	microtubule associated monooxygenase, calponin and LIM domain containing 1 [Source:HGNC Symbol;Acc:HGNC:20619]
ARID5A	41.2154	2.20665	0.487544	3.32616	0.000880513	0.0148418	ENSG00000196843	ARID5A	protein_coding	AT-rich interaction domain 5A [Source:HGNC Symbol;Acc:HGNC:17361]
CRY1	215.633	2.20274	0.306573	5.27687	1.31407e-07	7.8606e-06	ENSG00000008405	CRY1	protein_coding	cryptochrome circadian regulator 1 [Source:HGNC Symbol;Acc:HGNC:2384]
MYO10	142.93	2.20109	0.428909	3.76791	0.000164621	0.00386349	ENSG00000145555	MYO10	protein_coding	myosin X [Source:HGNC Symbol;Acc:HGNC:7593]
TGFB3	30.1381	2.19762	0.537628	2.99951	0.00270411	0.0369188	ENSG00000119699	TGFB3	protein_coding	transforming growth factor beta 3 [Source:HGNC Symbol;Acc:HGNC:11769]
MIR100HG	792.626	2.19526	0.550751	2.92376	0.00345827	0.0446554	ENSG00000255248	MIR100HG	lncRNA	mir-100-let-7a-2-mir-125b-1 cluster host gene [Source:HGNC Symbol;Acc:HGNC:39522]
BID	19.1568	2.19392	0.492243	3.26856	0.00108098	0.017598	ENSG00000015475	BID	protein_coding	BH3 interacting domain death agonist [Source:HGNC Symbol;Acc:HGNC:1050]
LAMC1	1247.81	2.19116	0.393198	4.08487	4.41014e-05	0.00133616	ENSG00000135862	LAMC1	protein_coding	laminin subunit gamma 1 [Source:HGNC Symbol;Acc:HGNC:6492]
MIR23AHG#267519	199.977	2.18764	0.196913	8.13886	3.99017e-16	1.35046e-13	ENSG00000267519	MIR23AHG	lncRNA	miR-23a/27a/24-2 cluster host gene [Source:HGNC Symbol;Acc:HGNC:27620]
TYW3	74.4986	2.18702	0.494775	3.23789	0.00120419	0.0192865	ENSG00000162623	TYW3	protein_coding	tRNA-yW synthesizing protein 3 homolog [Source:HGNC Symbol;Acc:HGNC:24757]
LYAR	15.3351	2.18371	0.474528	3.36904	0.0007543	0.0133256	ENSG00000145220	LYAR	protein_coding	Ly1 antibody reactive [Source:HGNC Symbol;Acc:HGNC:26021]
PLXNA1	15.4252	2.18314	0.469906	3.40097	0.000671464	0.0121391	ENSG00000114554	PLXNA1	protein_coding	plexin A1 [Source:HGNC Symbol;Acc:HGNC:9099]
ABTB2	1222.31	2.17585	0.377752	4.21137	2.53825e-05	0.000834898	ENSG00000166016	ABTB2	protein_coding	ankyrin repeat and BTB domain containing 2 [Source:HGNC Symbol;Acc:HGNC:23842]
CYSLTR1	503.196	2.17516	0.276908	5.74258	9.32457e-09	7.68739e-07	ENSG00000173198	CYSLTR1	protein_coding	cysteinyl leukotriene receptor 1 [Source:HGNC Symbol;Acc:HGNC:17451]
CD109	94.3785	2.17495	0.320669	4.95822	7.11419e-07	3.57404e-05	ENSG00000156535	CD109	protein_coding	CD109 molecule [Source:HGNC Symbol;Acc:HGNC:21685]
FADS3	43.7067	2.17112	0.529016	2.99825	0.00271535	0.0370329	ENSG00000221968	FADS3	protein_coding	fatty acid desaturase 3 [Source:HGNC Symbol;Acc:HGNC:3576]
C1orf21	825.8	2.17017	0.426761	3.71443	0.000203665	0.00459534	ENSG00000116667	C1orf21	protein_coding	chromosome 1 open reading frame 21 [Source:HGNC Symbol;Acc:HGNC:15494]
IARS1	335.508	2.16908	0.244386	6.48185	9.06019e-11	1.32413e-08	ENSG00000196305	IARS1	protein_coding	isoleucyl-tRNA synthetase 1 [Source:HGNC Symbol;Acc:HGNC:5330]
STARD13	680.257	2.16641	0.461935	3.42344	0.000618339	0.0113283	ENSG00000133121	STARD13	protein_coding	StAR related lipid transfer domain containing 13 [Source:HGNC Symbol;Acc:HGNC:19164]
MYPN	3804.69	2.16538	0.319714	4.94312	7.68826e-07	3.80303e-05	ENSG00000138347	MYPN	protein_coding	myopalladin [Source:HGNC Symbol;Acc:HGNC:23246]
GNG5	31.9277	2.16505	0.493108	3.20426	0.00135411	0.0210838	ENSG00000174021	GNG5	protein_coding	G protein subunit gamma 5 [Source:HGNC Symbol;Acc:HGNC:4408]
PRKCI	193.676	2.16449	0.291509	5.41833	6.01592e-08	3.88798e-06	ENSG00000163558	PRKCI	protein_coding	protein kinase C iota [Source:HGNC Symbol;Acc:HGNC:9404]
RPL3	28.0382	2.16075	0.362591	4.34581	1.38765e-05	0.000494364	ENSG00000100316	RPL3	protein_coding	ribosomal protein L3 [Source:HGNC Symbol;Acc:HGNC:10332]
OSBPL9	3336.62	2.16019	0.498539	3.15962	0.00157975	0.0237906	ENSG00000117859	OSBPL9	protein_coding	oxysterol binding protein like 9 [Source:HGNC Symbol;Acc:HGNC:16386]
GPC1	44.5174	2.15696	0.381221	4.12348	3.7319e-05	0.00116495	ENSG00000063660	GPC1	protein_coding	glypican 1 [Source:HGNC Symbol;Acc:HGNC:4449]
RPS5	16.9204	2.15654	0.47695	3.29498	0.000984273	0.0162709	ENSG00000083845	RPS5	protein_coding	ribosomal protein S5 [Source:HGNC Symbol;Acc:HGNC:10426]
DUSP14#276023	21.8583	2.15609	0.466412	3.36847	0.000755865	0.013335	ENSG00000276023	DUSP14	protein_coding	dual specificity phosphatase 14 [Source:HGNC Symbol;Acc:HGNC:17007]
KLHL41	1735.99	2.15608	0.323097	4.86255	1.1588e-06	5.39965e-05	ENSG00000239474	KLHL41	protein_coding	kelch like family member 41 [Source:HGNC Symbol;Acc:HGNC:16905]
ATP13A3	359.481	2.15376	0.236015	6.64684	2.99449e-11	4.93746e-09	ENSG00000133657	ATP13A3	protein_coding	ATPase 13A3 [Source:HGNC Symbol;Acc:HGNC:24113]
SLC5A3	78.4098	2.15349	0.528332	2.96876	0.00299004	0.0399194	ENSG00000198743	SLC5A3	protein_coding	solute carrier family 5 member 3 [Source:HGNC Symbol;Acc:HGNC:11038]
RPL26	25.1678	2.15131	0.486216	3.22143	0.00127553	0.0202194	ENSG00000161970	RPL26	protein_coding	ribosomal protein L26 [Source:HGNC Symbol;Acc:HGNC:10327]
TNNT1	988.602	2.1498	0.279165	5.60531	2.07882e-08	1.54542e-06	ENSG00000105048	TNNT1	protein_coding	troponin T1, slow skeletal type [Source:HGNC Symbol;Acc:HGNC:11948]
RANGAP1	51.6972	2.1497	0.410011	3.81625	0.000135496	0.00333195	ENSG00000100401	RANGAP1	protein_coding	Ran GTPase activating protein 1 [Source:HGNC Symbol;Acc:HGNC:9854]
PNPLA8	279.934	2.14801	0.255411	6.11958	9.38214e-10	1.02257e-07	ENSG00000135241	PNPLA8	protein_coding	patatin like phospholipase domain containing 8 [Source:HGNC Symbol;Acc:HGNC:28900]
SEPTIN9#184640	425.528	2.14456	0.289138	5.39384	6.89685e-08	4.43502e-06	ENSG00000184640	SEPTIN9	protein_coding	septin 9 [Source:HGNC Symbol;Acc:HGNC:7323]
EIF5B	337.232	2.14202	0.291238	5.34621	8.98169e-08	5.63481e-06	ENSG00000158417	EIF5B	protein_coding	eukaryotic translation initiation factor 5B [Source:HGNC Symbol;Acc:HGNC:30793]
BMP2K	288.688	2.13387	0.375827	4.12122	3.76864e-05	0.00117073	ENSG00000138756	BMP2K	protein_coding	BMP2 inducible kinase [Source:HGNC Symbol;Acc:HGNC:18041]
FGF9	369.591	2.13095	0.391255	3.95127	7.77385e-05	0.0021501	ENSG00000102678	FGF9	protein_coding	fibroblast growth factor 9 [Source:HGNC Symbol;Acc:HGNC:3687]
EIF1AX	84.0953	2.12956	0.47505	3.25136	0.00114854	0.018557	ENSG00000173674	EIF1AX	protein_coding	eukaryotic translation initiation factor 1A X-linked [Source:HGNC Symbol;Acc:HGNC:3250]
KLHL25	13.5913	2.12701	0.513154	3.00495	0.0026562	0.0363806	ENSG00000183655	KLHL25	protein_coding	kelch like family member 25 [Source:HGNC Symbol;Acc:HGNC:25732]
NOCT	67.557	2.1202	0.264249	5.80967	6.25944e-09	5.59046e-07	ENSG00000151014	NOCT	protein_coding	nocturnin [Source:HGNC Symbol;Acc:HGNC:14254]
FAM13B	1187.08	2.11986	0.290771	5.27858	1.3019e-07	7.8606e-06	ENSG00000031003	FAM13B	protein_coding	family with sequence similarity 13 member B [Source:HGNC Symbol;Acc:HGNC:1335]
LTBP1	1726.25	2.11226	0.404627	3.77449	0.000160337	0.00379759	ENSG00000049323	LTBP1	protein_coding	latent transforming growth factor beta binding protein 1 [Source:HGNC Symbol;Acc:HGNC:6714]
PPRC1	42.1322	2.11169	0.32654	4.67536	2.93439e-06	0.00012253	ENSG00000148840	PPRC1	protein_coding	PPARG related coactivator 1 [Source:HGNC Symbol;Acc:HGNC:30025]
ESYT2	1059.41	2.1047	0.199283	7.62586	2.42417e-14	6.77768e-12	ENSG00000117868	ESYT2	protein_coding	extended synaptotagmin 2 [Source:HGNC Symbol;Acc:HGNC:22211]
EIF4E	241.615	2.10303	0.268625	5.65113	1.59396e-08	1.2355e-06	ENSG00000151247	EIF4E	protein_coding	eukaryotic translation initiation factor 4E [Source:HGNC Symbol;Acc:HGNC:3287]
TTL	247.014	2.10221	0.381918	3.97262	7.1086e-05	0.00200052	ENSG00000114999	TTL	protein_coding	tubulin tyrosine ligase [Source:HGNC Symbol;Acc:HGNC:21586]
CPEB4	1782.54	2.10033	0.313312	4.8365	1.32147e-06	6.02675e-05	ENSG00000113742	CPEB4	protein_coding	cytoplasmic polyadenylation element binding protein 4 [Source:HGNC Symbol;Acc:HGNC:21747]
RUVBL2	15.205	2.09605	0.507428	2.97786	0.00290272	0.039132	ENSG00000183207	RUVBL2	protein_coding	RuvB like AAA ATPase 2 [Source:HGNC Symbol;Acc:HGNC:10475]
NME2	17.8805	2.09259	0.441287	3.41634	0.000634694	0.0115784	ENSG00000243678	NME2	protein_coding	NME/NM23 nucleoside diphosphate kinase 2 [Source:HGNC Symbol;Acc:HGNC:7850]
MYO18B	2699.82	2.0918	0.269753	5.58584	2.32576e-08	1.66175e-06	ENSG00000133454	MYO18B	protein_coding	myosin XVIIIB [Source:HGNC Symbol;Acc:HGNC:18150]
WDR18	16.4335	2.09124	0.483769	3.11356	0.00184843	0.027076	ENSG00000065268	WDR18	protein_coding	WD repeat domain 18 [Source:HGNC Symbol;Acc:HGNC:17956]
UPP1	27.6569	2.08689	0.427312	3.51475	0.000440175	0.00868265	ENSG00000183696	UPP1	protein_coding	uridine phosphorylase 1 [Source:HGNC Symbol;Acc:HGNC:12576]
SLC6A8	23.1512	2.08681	0.435164	3.45114	0.000558218	0.0105113	ENSG00000130821	SLC6A8	protein_coding	solute carrier family 6 member 8 [Source:HGNC Symbol;Acc:HGNC:11055]
RPS6	26.3337	2.08678	0.420777	3.56906	0.00035826	0.00731362	ENSG00000137154	RPS6	protein_coding	ribosomal protein S6 [Source:HGNC Symbol;Acc:HGNC:10429]
ANXA2	839.764	2.07768	0.236854	6.30212	2.93602e-10	3.56227e-08	ENSG00000182718	ANXA2	protein_coding	annexin A2 [Source:HGNC Symbol;Acc:HGNC:537]
RPLP2	50.9923	2.06725	0.341206	4.34415	1.39814e-05	0.000496725	ENSG00000177600	RPLP2	protein_coding	ribosomal protein lateral stalk subunit P2 [Source:HGNC Symbol;Acc:HGNC:10377]
PLPP3	129.11	2.06613	0.37012	4.00176	6.28728e-05	0.00181274	ENSG00000162407	PLPP3	protein_coding	phospholipid phosphatase 3 [Source:HGNC Symbol;Acc:HGNC:9229]
TSPAN9	222.565	2.06116	0.4178	3.53317	0.000410614	0.00814954	ENSG00000011105	TSPAN9	protein_coding	tetraspanin 9 [Source:HGNC Symbol;Acc:HGNC:21640]
PRNP	35.5334	2.0506	0.348315	4.20768	2.58008e-05	0.000846491	ENSG00000171867	PRNP	protein_coding	prion protein [Source:HGNC Symbol;Acc:HGNC:9449]
RAN	26.5692	2.04653	0.411625	3.55064	0.000384298	0.00772258	ENSG00000132341	RAN	protein_coding	RAN, member RAS oncogene family [Source:HGNC Symbol;Acc:HGNC:9846]
AHSA1	42.7561	2.04258	0.454133	3.20958	0.00132928	0.0207727	ENSG00000100591	AHSA1	protein_coding	activator of HSP90 ATPase activity 1 [Source:HGNC Symbol;Acc:HGNC:1189]
PDLIM3	2145.92	2.04077	0.389143	3.74096	0.000183317	0.00423275	ENSG00000154553	PDLIM3	protein_coding	PDZ and LIM domain 3 [Source:HGNC Symbol;Acc:HGNC:20767]
RPL12	30.8474	2.03548	0.435059	3.33399	0.000856107	0.0145256	ENSG00000197958	RPL12	protein_coding	ribosomal protein L12 [Source:HGNC Symbol;Acc:HGNC:10302]
DAB2	157.093	2.03284	0.426519	3.39454	0.000687443	0.0123481	ENSG00000153071	DAB2	protein_coding	DAB adaptor protein 2 [Source:HGNC Symbol;Acc:HGNC:2662]
PKNOX1	115.297	2.02827	0.35566	4.05801	4.94932e-05	0.00147005	ENSG00000160199	PKNOX1	protein_coding	PBX/knotted 1 homeobox 1 [Source:HGNC Symbol;Acc:HGNC:9022]
ZBTB43	212.593	2.02352	0.244462	5.88442	3.99455e-09	3.76597e-07	ENSG00000169155	ZBTB43	protein_coding	zinc finger and BTB domain containing 43 [Source:HGNC Symbol;Acc:HGNC:17908]
CORO1C	337.409	2.01691	0.36611	3.91116	9.18553e-05	0.00244081	ENSG00000110880	CORO1C	protein_coding	coronin 1C [Source:HGNC Symbol;Acc:HGNC:2254]
CHORDC1#110172	224.063	2.00577	0.360525	3.94084	8.11981e-05	0.00221727	ENSG00000110172	CHORDC1	protein_coding	cysteine and histidine rich domain containing 1 [Source:HGNC Symbol;Acc:HGNC:14525]
GNG12	250.934	2.00327	0.285866	4.96131	7.00181e-07	3.54529e-05	ENSG00000172380	GNG12	protein_coding	G protein subunit gamma 12 [Source:HGNC Symbol;Acc:HGNC:19663]
INPP5F	364.919	1.99629	0.247767	5.69604	1.22621e-08	9.85644e-07	ENSG00000198825	INPP5F	protein_coding	inositol polyphosphate-5-phosphatase F [Source:HGNC Symbol;Acc:HGNC:17054]
MEMO1	59.0321	1.99375	0.336553	4.18581	2.84146e-05	0.000920505	ENSG00000162959	MEMO1	protein_coding	mediator of cell motility 1 [Source:HGNC Symbol;Acc:HGNC:14014]
ZFAS1	46.5248	1.98948	0.323691	4.33896	1.43161e-05	0.000507217	ENSG00000177410	ZFAS1	lncRNA	ZNFX1 antisense RNA 1 [Source:HGNC Symbol;Acc:HGNC:33101]
ARID5B	304.793	1.98906	0.324881	4.32175	1.54796e-05	0.000542462	ENSG00000150347	ARID5B	protein_coding	AT-rich interaction domain 5B [Source:HGNC Symbol;Acc:HGNC:17362]
LIMS1	689.747	1.98841	0.211539	6.63426	3.26134e-11	5.24301e-09	ENSG00000169756	LIMS1	protein_coding	LIM zinc finger domain containing 1 [Source:HGNC Symbol;Acc:HGNC:6616]
FRMD3	144.19	1.98726	0.340785	4.11479	3.87537e-05	0.00120099	ENSG00000172159	FRMD3	protein_coding	FERM domain containing 3 [Source:HGNC Symbol;Acc:HGNC:24125]
MPRIP	516.277	1.98303	0.413295	3.38265	0.000717913	0.0127705	ENSG00000133030	MPRIP	protein_coding	myosin phosphatase Rho interacting protein [Source:HGNC Symbol;Acc:HGNC:30321]
DMPK	149.374	1.98117	0.283576	4.92342	8.50428e-07	4.11179e-05	ENSG00000104936	DMPK	protein_coding	DM1 protein kinase [Source:HGNC Symbol;Acc:HGNC:2933]
CMIP	93.4035	1.97658	0.352763	3.94479	7.98689e-05	0.00220428	ENSG00000153815	CMIP	protein_coding	c-Maf inducing protein [Source:HGNC Symbol;Acc:HGNC:24319]
TSC22D2	506.705	1.97487	0.367907	3.77776	0.000158245	0.00375496	ENSG00000196428	TSC22D2	protein_coding	TSC22 domain family member 2 [Source:HGNC Symbol;Acc:HGNC:29095]
SH3GL2	30.2135	1.97279	0.429129	3.23396	0.00122086	0.0195049	ENSG00000107295	SH3GL2	protein_coding	SH3 domain containing GRB2 like 2, endophilin A1 [Source:HGNC Symbol;Acc:HGNC:10831]
GK	50.7995	1.97096	0.432966	3.20107	0.00136917	0.0212925	ENSG00000198814	GK	protein_coding	glycerol kinase [Source:HGNC Symbol;Acc:HGNC:4289]
ERCC1	44.5304	1.96312	0.398346	3.4596	0.000540976	0.0102316	ENSG00000012061	ERCC1	protein_coding	ERCC excision repair 1, endonuclease non-catalytic subunit [Source:HGNC Symbol;Acc:HGNC:3433]
RPS20	43.1625	1.95864	0.452932	3.03277	0.0024232	0.0338013	ENSG00000008988	RPS20	protein_coding	ribosomal protein S20 [Source:HGNC Symbol;Acc:HGNC:10405]
SYNE2	2155.27	1.95278	0.221768	6.16761	6.93282e-10	7.68723e-08	ENSG00000054654	SYNE2	protein_coding	spectrin repeat containing nuclear envelope protein 2 [Source:HGNC Symbol;Acc:HGNC:17084]
FNDC3A	1896.94	1.94883	0.352916	3.86447	0.000111329	0.00286252	ENSG00000102531	FNDC3A	protein_coding	fibronectin type III domain containing 3A [Source:HGNC Symbol;Acc:HGNC:20296]
JAK2	736.421	1.945	0.429777	3.16443	0.00155389	0.0235945	ENSG00000096968	JAK2	protein_coding	Janus kinase 2 [Source:HGNC Symbol;Acc:HGNC:6192]
GALNT17	1172.39	1.94492	0.437154	3.11086	0.00186545	0.0272322	ENSG00000185274	GALNT17	protein_coding	polypeptide N-acetylgalactosaminyltransferase 17 [Source:HGNC Symbol;Acc:HGNC:16347]
ATP2B1	297.801	1.94035	0.253079	5.35543	8.53518e-08	5.38093e-06	ENSG00000070961	ATP2B1	protein_coding	ATPase plasma membrane Ca2+ transporting 1 [Source:HGNC Symbol;Acc:HGNC:814]
SPTSSA	18.1203	1.93872	0.425745	3.17965	0.00147455	0.0224961	ENSG00000165389	SPTSSA	protein_coding	serine palmitoyltransferase small subunit A [Source:HGNC Symbol;Acc:HGNC:20361]
RPSA	43.1281	1.93406	0.389261	3.46569	0.000528864	0.0100433	ENSG00000168028	RPSA	protein_coding	ribosomal protein SA [Source:HGNC Symbol;Acc:HGNC:6502]
MYO18A	505.795	1.92597	0.354255	3.78532	0.000153508	0.00366965	ENSG00000196535	MYO18A	protein_coding	myosin XVIIIA [Source:HGNC Symbol;Acc:HGNC:31104]
CCT3	92.8475	1.92358	0.310157	4.31582	1.59009e-05	0.000554204	ENSG00000163468	CCT3	protein_coding	chaperonin containing TCP1 subunit 3 [Source:HGNC Symbol;Acc:HGNC:1616]
RYBP	307.414	1.91937	0.315004	4.23603	2.27502e-05	0.000754099	ENSG00000163602	RYBP	protein_coding	RING1 and YY1 binding protein [Source:HGNC Symbol;Acc:HGNC:10480]
HSPA9	184.878	1.91718	0.226419	5.88371	4.01164e-09	3.76597e-07	ENSG00000113013	HSPA9	protein_coding	heat shock protein family A (Hsp70) member 9 [Source:HGNC Symbol;Acc:HGNC:5244]
KLHL31	276.46	1.91469	0.413682	3.21427	0.00130777	0.0205362	ENSG00000124743	KLHL31	protein_coding	kelch like family member 31 [Source:HGNC Symbol;Acc:HGNC:21353]
UBC	178.143	1.91182	0.337782	3.92804	8.56417e-05	0.00229945	ENSG00000150991	UBC	protein_coding	ubiquitin C [Source:HGNC Symbol;Acc:HGNC:12468]
NAA50	614.297	1.89477	0.223453	5.86151	4.5869e-09	4.24404e-07	ENSG00000121579	NAA50	protein_coding	N-alpha-acetyltransferase 50, NatE catalytic subunit [Source:HGNC Symbol;Acc:HGNC:29533]
MXD1	87.1143	1.88935	0.369612	3.52895	0.000417204	0.00826759	ENSG00000059728	MXD1	protein_coding	MAX dimerization protein 1 [Source:HGNC Symbol;Acc:HGNC:6761]
PDZRN3	1373.96	1.8883	0.423735	3.07574	0.00209981	0.0301067	ENSG00000121440	PDZRN3	protein_coding	PDZ domain containing ring finger 3 [Source:HGNC Symbol;Acc:HGNC:17704]
CERS6	168.417	1.88797	0.440052	2.96095	0.00306688	0.040747	ENSG00000172292	CERS6	protein_coding	ceramide synthase 6 [Source:HGNC Symbol;Acc:HGNC:23826]
TRIM72	227.676	1.88288	0.326665	3.97311	7.09397e-05	0.00200052	ENSG00000177238	TRIM72	protein_coding	tripartite motif containing 72 [Source:HGNC Symbol;Acc:HGNC:32671]
STK17A	71.7365	1.88048	0.428401	3.02399	0.00249464	0.03461	ENSG00000164543	STK17A	protein_coding	serine/threonine kinase 17a [Source:HGNC Symbol;Acc:HGNC:11395]
CDV3	63.3816	1.87982	0.342638	3.77897	0.00015748	0.00374624	ENSG00000091527	CDV3	protein_coding	CDV3 homolog [Source:HGNC Symbol;Acc:HGNC:26928]
HSPA12A	43.4779	1.87767	0.445926	2.89884	0.00374548	0.0474121	ENSG00000165868	HSPA12A	protein_coding	heat shock protein family A (Hsp70) member 12A [Source:HGNC Symbol;Acc:HGNC:19022]
PNO1	17.7478	1.87426	0.422692	3.05012	0.0022875	0.0324004	ENSG00000115946	PNO1	protein_coding	partner of NOB1 homolog [Source:HGNC Symbol;Acc:HGNC:32790]
DDX21	80.2113	1.87374	0.22732	5.66929	1.43388e-08	1.13219e-06	ENSG00000165732	DDX21	protein_coding	DExD-box helicase 21 [Source:HGNC Symbol;Acc:HGNC:2744]
LRRFIP2	1252.93	1.87258	0.293686	4.3842	1.16415e-05	0.000429002	ENSG00000093167	LRRFIP2	protein_coding	LRR binding FLII interacting protein 2 [Source:HGNC Symbol;Acc:HGNC:6703]
BCAR1#050820	58.4422	1.86504	0.366825	3.4895	0.000483919	0.00928907	ENSG00000050820	BCAR1	protein_coding	BCAR1 scaffold protein, Cas family member [Source:HGNC Symbol;Acc:HGNC:971]
HDAC9	3592.85	1.86337	0.363531	3.51652	0.000437244	0.00863809	ENSG00000048052	HDAC9	protein_coding	histone deacetylase 9 [Source:HGNC Symbol;Acc:HGNC:14065]
SAMD4B	200.309	1.86281	0.333311	3.8337	0.000126229	0.00316905	ENSG00000179134	SAMD4B	protein_coding	sterile alpha motif domain containing 4B [Source:HGNC Symbol;Acc:HGNC:25492]
CADM1	191.91	1.85476	0.2645	4.80062	1.58172e-06	7.11277e-05	ENSG00000182985	CADM1	protein_coding	cell adhesion molecule 1 [Source:HGNC Symbol;Acc:HGNC:5951]
FLII#177731	107.597	1.85224	0.279165	4.5394	5.64137e-06	0.00021934	ENSG00000177731	FLII	protein_coding	FLII actin remodeling protein [Source:HGNC Symbol;Acc:HGNC:3750]
TP53BP2	166.992	1.85152	0.40234	3.14788	0.00164457	0.0245132	ENSG00000143514	TP53BP2	protein_coding	tumor protein p53 binding protein 2 [Source:HGNC Symbol;Acc:HGNC:12000]
TIAM2	1580.59	1.85099	0.286163	4.424	9.6889e-06	0.000360142	ENSG00000146426	TIAM2	protein_coding	TIAM Rac1 associated GEF 2 [Source:HGNC Symbol;Acc:HGNC:11806]
ITIH4	1034.77	1.85073	0.392939	3.22119	0.00127658	0.0202194	ENSG00000055955	ITIH4	protein_coding	inter-alpha-trypsin inhibitor heavy chain 4 [Source:HGNC Symbol;Acc:HGNC:6169]
TNNC1	222.555	1.84176	0.259531	4.84245	1.2825e-06	5.89081e-05	ENSG00000114854	TNNC1	protein_coding	troponin C1, slow skeletal and cardiac type [Source:HGNC Symbol;Acc:HGNC:11943]
YWHAG	244.307	1.84137	0.296565	4.2364	2.27129e-05	0.000754099	ENSG00000170027	YWHAG	protein_coding	tyrosine 3-monooxygenase/tryptophan 5-monooxygenase activation protein gamma [Source:HGNC Symbol;Acc:HGNC:12852]
SEH1L	70.4429	1.84126	0.338682	3.70925	0.000207878	0.00467412	ENSG00000085415	SEH1L	protein_coding	SEH1 like nucleoporin [Source:HGNC Symbol;Acc:HGNC:30379]
MAP2K3	94.4218	1.84098	0.375278	3.34679	0.000817527	0.014019	ENSG00000034152	MAP2K3	protein_coding	mitogen-activated protein kinase kinase 3 [Source:HGNC Symbol;Acc:HGNC:6843]
CBFB	224.977	1.83952	0.310761	4.03692	5.4158e-05	0.00158662	ENSG00000067955	CBFB	protein_coding	core-binding factor subunit beta [Source:HGNC Symbol;Acc:HGNC:1539]
SRPK2	725.291	1.83716	0.263885	4.74511	2.08398e-06	9.02427e-05	ENSG00000135250	SRPK2	protein_coding	SRSF protein kinase 2 [Source:HGNC Symbol;Acc:HGNC:11306]
ACTN2	2115.46	1.83455	0.338916	3.68689	0.000227008	0.0050078	ENSG00000077522	ACTN2	protein_coding	actinin alpha 2 [Source:HGNC Symbol;Acc:HGNC:164]
CSPG4	200.84	1.83438	0.29088	4.29518	1.74555e-05	0.000601865	ENSG00000173546	CSPG4	protein_coding	chondroitin sulfate proteoglycan 4 [Source:HGNC Symbol;Acc:HGNC:2466]
TMOD1	580.51	1.83358	0.266093	4.69226	2.70208e-06	0.000114314	ENSG00000136842	TMOD1	protein_coding	tropomodulin 1 [Source:HGNC Symbol;Acc:HGNC:11871]
SLC12A2	275.601	1.82462	0.349379	3.54808	0.000388043	0.00777356	ENSG00000064651	SLC12A2	protein_coding	solute carrier family 12 member 2 [Source:HGNC Symbol;Acc:HGNC:10911]
EIF5	143.192	1.82394	0.312148	3.96908	7.21513e-05	0.00202165	ENSG00000100664	EIF5	protein_coding	eukaryotic translation initiation factor 5 [Source:HGNC Symbol;Acc:HGNC:3299]
PPP2CB	729.851	1.82374	0.383097	3.23349	0.00122288	0.019513	ENSG00000104695	PPP2CB	protein_coding	protein phosphatase 2 catalytic subunit beta [Source:HGNC Symbol;Acc:HGNC:9300]
UBE2N	179.152	1.82011	0.384585	3.21154	0.00132024	0.0206816	ENSG00000177889	UBE2N	protein_coding	ubiquitin conjugating enzyme E2 N [Source:HGNC Symbol;Acc:HGNC:12492]
RPL13	54.2027	1.82001	0.33435	3.69376	0.000220963	0.00489967	ENSG00000167526	RPL13	protein_coding	ribosomal protein L13 [Source:HGNC Symbol;Acc:HGNC:10303]
OBSCN	4663.02	1.81955	0.350885	3.5184	0.000434163	0.00859042	ENSG00000154358	OBSCN	protein_coding	obscurin, cytoskeletal calmodulin and titin-interacting RhoGEF [Source:HGNC Symbol;Acc:HGNC:15719]
HIVEP2	553.622	1.81273	0.296931	4.13475	3.55346e-05	0.00111738	ENSG00000010818	HIVEP2	protein_coding	HIVEP zinc finger 2 [Source:HGNC Symbol;Acc:HGNC:4921]
STRN	699.042	1.80885	0.251881	4.85883	1.18079e-06	5.46264e-05	ENSG00000115808	STRN	protein_coding	striatin [Source:HGNC Symbol;Acc:HGNC:11424]
CD59	41.8969	1.80752	0.322733	3.78803	0.000151846	0.00365026	ENSG00000085063	CD59	protein_coding	CD59 molecule (CD59 blood group) [Source:HGNC Symbol;Acc:HGNC:1689]
VCP	216.99	1.80534	0.333938	3.65439	0.00025779	0.00555349	ENSG00000165280	VCP	protein_coding	valosin containing protein [Source:HGNC Symbol;Acc:HGNC:12666]
TNIK	946.047	1.80516	0.420033	2.9049	0.00367366	0.0469464	ENSG00000154310	TNIK	protein_coding	TRAF2 and NCK interacting kinase [Source:HGNC Symbol;Acc:HGNC:30765]
CAPN2	148.756	1.79875	0.27225	4.45824	8.26344e-06	0.000312577	ENSG00000162909	CAPN2	protein_coding	calpain 2 [Source:HGNC Symbol;Acc:HGNC:1479]
RBM20	4138.41	1.78432	0.387966	3.0913	0.00199283	0.0287975	ENSG00000203867	RBM20	protein_coding	RNA binding motif protein 20 [Source:HGNC Symbol;Acc:HGNC:27424]
PMP22	158.361	1.78171	0.394453	3.03384	0.00241463	0.0337183	ENSG00000109099	PMP22	protein_coding	peripheral myelin protein 22 [Source:HGNC Symbol;Acc:HGNC:9118]
#287700	158.875	1.78001	0.313184	3.81568	0.00013581	0.0033333	ENSG00000287700		lncRNA	novel transcript
UBXN2A	216.004	1.77811	0.298465	3.99747	6.40223e-05	0.00183383	ENSG00000173960	UBXN2A	protein_coding	UBX domain protein 2A [Source:HGNC Symbol;Acc:HGNC:27265]
CCT4	102.708	1.7765	0.309501	3.84974	0.000118241	0.00300533	ENSG00000115484	CCT4	protein_coding	chaperonin containing TCP1 subunit 4 [Source:HGNC Symbol;Acc:HGNC:1617]
SBDS	52.8185	1.77578	0.339231	3.51023	0.000447715	0.00877754	ENSG00000126524	SBDS	protein_coding	SBDS ribosome maturation factor [Source:HGNC Symbol;Acc:HGNC:19440]
PDZD2	4243.79	1.77083	0.39693	2.98751	0.00281261	0.0380368	ENSG00000133401	PDZD2	protein_coding	PDZ domain containing 2 [Source:HGNC Symbol;Acc:HGNC:18486]
PPP2R3A	1916.5	1.76909	0.312035	3.79475	0.000147793	0.00357554	ENSG00000073711	PPP2R3A	protein_coding	protein phosphatase 2 regulatory subunit B''alpha [Source:HGNC Symbol;Acc:HGNC:9307]
HNRNPAB	29.0017	1.76862	0.348246	3.39881	0.000676805	0.0122081	ENSG00000197451	HNRNPAB	protein_coding	heterogeneous nuclear ribonucleoprotein A/B [Source:HGNC Symbol;Acc:HGNC:5034]
SPIRE1	563.92	1.76313	0.240568	4.8973	9.71643e-07	4.62826e-05	ENSG00000134278	SPIRE1	protein_coding	spire type actin nucleation factor 1 [Source:HGNC Symbol;Acc:HGNC:30622]
TUBA1C	55.5384	1.75767	0.372876	3.14494	0.00166119	0.0246989	ENSG00000167553	TUBA1C	protein_coding	tubulin alpha 1c [Source:HGNC Symbol;Acc:HGNC:20768]
LRIG1	206.64	1.7535	0.351573	3.32362	0.000888558	0.0149187	ENSG00000144749	LRIG1	protein_coding	leucine rich repeats and immunoglobulin like domains 1 [Source:HGNC Symbol;Acc:HGNC:17360]
CD151	109.211	1.7528	0.318775	3.66341	0.000248876	0.00539763	ENSG00000177697	CD151	protein_coding	CD151 molecule (Raph blood group) [Source:HGNC Symbol;Acc:HGNC:1630]
EEPD1	817.004	1.75278	0.348331	3.3525	0.000800857	0.0138253	ENSG00000122547	EEPD1	protein_coding	endonuclease/exonuclease/phosphatase family domain containing 1 [Source:HGNC Symbol;Acc:HGNC:22223]
DYNLT1	107.474	1.74345	0.313182	3.69898	0.000216467	0.00481659	ENSG00000146425	DYNLT1	protein_coding	dynein light chain Tctex-type 1 [Source:HGNC Symbol;Acc:HGNC:11697]
AMD1	135.787	1.74024	0.326438	3.53893	0.000401759	0.00802333	ENSG00000123505	AMD1	protein_coding	adenosylmethionine decarboxylase 1 [Source:HGNC Symbol;Acc:HGNC:457]
IPO7	245.398	1.73813	0.209532	5.50335	3.72634e-08	2.5628e-06	ENSG00000205339	IPO7	protein_coding	importin 7 [Source:HGNC Symbol;Acc:HGNC:9852]
TAF7	71.6239	1.73646	0.387077	2.97477	0.00293211	0.0392811	ENSG00000178913	TAF7	protein_coding	TATA-box binding protein associated factor 7 [Source:HGNC Symbol;Acc:HGNC:11541]
CTBP2	862.125	1.73248	0.299184	3.83538	0.000125372	0.00315539	ENSG00000175029	CTBP2	protein_coding	C-terminal binding protein 2 [Source:HGNC Symbol;Acc:HGNC:2495]
LIMD1	219.538	1.73175	0.398559	2.87724	0.00401166	0.0498012	ENSG00000144791	LIMD1	protein_coding	LIM domain containing 1 [Source:HGNC Symbol;Acc:HGNC:6612]
RPS24	64.9729	1.72924	0.349991	3.26935	0.00107795	0.017571	ENSG00000138326	RPS24	protein_coding	ribosomal protein S24 [Source:HGNC Symbol;Acc:HGNC:10411]
CTNNA1	475.844	1.72917	0.157155	7.28055	3.3245e-13	7.91785e-11	ENSG00000044115	CTNNA1	protein_coding	catenin alpha 1 [Source:HGNC Symbol;Acc:HGNC:2509]
EML4	121.078	1.72669	0.314593	3.62911	0.000284404	0.00605583	ENSG00000143924	EML4	protein_coding	EMAP like 4 [Source:HGNC Symbol;Acc:HGNC:1316]
MAP1A	102.907	1.72267	0.301557	3.77267	0.000161511	0.00381137	ENSG00000166963	MAP1A	protein_coding	microtubule associated protein 1A [Source:HGNC Symbol;Acc:HGNC:6835]
PRKCE	858.458	1.71678	0.241546	4.68558	2.79162e-06	0.000117715	ENSG00000171132	PRKCE	protein_coding	protein kinase C epsilon [Source:HGNC Symbol;Acc:HGNC:9401]
CBLB	691.737	1.71522	0.278179	4.06293	4.84615e-05	0.00144543	ENSG00000114423	CBLB	protein_coding	Cbl proto-oncogene B [Source:HGNC Symbol;Acc:HGNC:1542]
TMEM43	123.16	1.70859	0.314588	3.57164	0.000354757	0.00725363	ENSG00000170876	TMEM43	protein_coding	transmembrane protein 43 [Source:HGNC Symbol;Acc:HGNC:28472]
RECK	95.144	1.70628	0.366774	3.05715	0.00223454	0.0317903	ENSG00000122707	RECK	protein_coding	reversion inducing cysteine rich protein with kazal motifs [Source:HGNC Symbol;Acc:HGNC:11345]
CCT5	46.9338	1.6989	0.38532	2.89086	0.0038419	0.0482526	ENSG00000150753	CCT5	protein_coding	chaperonin containing TCP1 subunit 5 [Source:HGNC Symbol;Acc:HGNC:1618]
CSGALNACT2	109.751	1.69516	0.247895	4.47834	7.52252e-06	0.000288797	ENSG00000169826	CSGALNACT2	protein_coding	chondroitin sulfate N-acetylgalactosaminyltransferase 2 [Source:HGNC Symbol;Acc:HGNC:24292]
SEC61B	32.2971	1.68009	0.313548	3.49258	0.000478375	0.00922396	ENSG00000106803	SEC61B	protein_coding	SEC61 translocon subunit beta [Source:HGNC Symbol;Acc:HGNC:16993]
GABARAPL1	197.748	1.67482	0.317421	3.43336	0.000596156	0.011016	ENSG00000139112	GABARAPL1	protein_coding	GABA type A receptor associated protein like 1 [Source:HGNC Symbol;Acc:HGNC:4068]
TAF4B	106.387	1.6727	0.337432	3.22347	0.00126647	0.0201087	ENSG00000141384	TAF4B	protein_coding	TATA-box binding protein associated factor 4b [Source:HGNC Symbol;Acc:HGNC:11538]
YBX1	68.1579	1.6722	0.291663	3.72759	0.000193317	0.00442394	ENSG00000065978	YBX1	protein_coding	Y-box binding protein 1 [Source:HGNC Symbol;Acc:HGNC:8014]
GYG1	158.928	1.66914	0.282656	3.83554	0.000125289	0.00315539	ENSG00000163754	GYG1	protein_coding	glycogenin 1 [Source:HGNC Symbol;Acc:HGNC:4699]
MET	117.655	1.65478	0.359286	2.97753	0.00290585	0.039132	ENSG00000105976	MET	protein_coding	MET proto-oncogene, receptor tyrosine kinase [Source:HGNC Symbol;Acc:HGNC:7029]
BZW2	89.5543	1.64899	0.316665	3.36	0.000779423	0.0136198	ENSG00000136261	BZW2	protein_coding	basic leucine zipper and W2 domains 2 [Source:HGNC Symbol;Acc:HGNC:18808]
INPP5A	364.113	1.64748	0.284959	3.72854	0.000192589	0.004423	ENSG00000068383	INPP5A	protein_coding	inositol polyphosphate-5-phosphatase A [Source:HGNC Symbol;Acc:HGNC:6076]
RRP12	66.9656	1.64612	0.271471	3.90877	9.27674e-05	0.0024549	ENSG00000052749	RRP12	protein_coding	ribosomal RNA processing 12 homolog [Source:HGNC Symbol;Acc:HGNC:29100]
PACSIN3	50.599	1.63976	0.300408	3.51109	0.000446269	0.00877594	ENSG00000165912	PACSIN3	protein_coding	protein kinase C and casein kinase substrate in neurons 3 [Source:HGNC Symbol;Acc:HGNC:8572]
SNHG29	35.6689	1.63336	0.360056	2.91166	0.00359517	0.0462077	ENSG00000175061	SNHG29	lncRNA	small nucleolar RNA host gene 29 [Source:HGNC Symbol;Acc:HGNC:28619]
CDK14	420.73	1.62437	0.289441	3.59095	0.000329472	0.00684546	ENSG00000058091	CDK14	protein_coding	cyclin dependent kinase 14 [Source:HGNC Symbol;Acc:HGNC:8883]
URB2	27.0059	1.62259	0.359118	2.88926	0.00386152	0.0483864	ENSG00000135763	URB2	protein_coding	URB2 ribosome biogenesis homolog [Source:HGNC Symbol;Acc:HGNC:28967]
HSPB7	403.305	1.61967	0.269103	3.84487	0.000120615	0.00305962	ENSG00000173641	HSPB7	protein_coding	heat shock protein family B (small) member 7 [Source:HGNC Symbol;Acc:HGNC:5249]
FEM1C	131.127	1.61755	0.335804	3.07487	0.00210595	0.0301611	ENSG00000145780	FEM1C	protein_coding	fem-1 homolog C [Source:HGNC Symbol;Acc:HGNC:16933]
CRK	213.125	1.61654	0.281735	3.66138	0.000250856	0.00543141	ENSG00000167193	CRK	protein_coding	CRK proto-oncogene, adaptor protein [Source:HGNC Symbol;Acc:HGNC:2362]
ZSWIM6	982.9	1.61393	0.344045	2.99069	0.00278351	0.0377333	ENSG00000130449	ZSWIM6	protein_coding	zinc finger SWIM-type containing 6 [Source:HGNC Symbol;Acc:HGNC:29316]
KPNA1	456.788	1.61291	0.263018	3.90812	9.30174e-05	0.00245646	ENSG00000114030	KPNA1	protein_coding	karyopherin subunit alpha 1 [Source:HGNC Symbol;Acc:HGNC:6394]
BAZ1A	111.443	1.60077	0.313673	3.23829	0.00120248	0.0192832	ENSG00000198604	BAZ1A	protein_coding	bromodomain adjacent to zinc finger domain 1A [Source:HGNC Symbol;Acc:HGNC:960]
MCU	897.847	1.59855	0.242387	4.18153	2.89558e-05	0.000933333	ENSG00000156026	MCU	protein_coding	mitochondrial calcium uniporter [Source:HGNC Symbol;Acc:HGNC:23526]
SNHG12	25.0844	1.59762	0.348639	2.90448	0.00367859	0.0469464	ENSG00000197989	SNHG12	lncRNA	small nucleolar RNA host gene 12 [Source:HGNC Symbol;Acc:HGNC:30062]
RALY	142.532	1.5913	0.263624	3.81718	0.000134985	0.00332988	ENSG00000125970	RALY	protein_coding	RALY heterogeneous nuclear ribonucleoprotein [Source:HGNC Symbol;Acc:HGNC:15921]
KLF13#169926	134.288	1.58997	0.315272	3.18762	0.0014345	0.0220419	ENSG00000169926	KLF13	protein_coding	Kruppel like factor 13 [Source:HGNC Symbol;Acc:HGNC:13672]
TEAD1	1509.86	1.58924	0.243535	4.12358	3.73025e-05	0.00116495	ENSG00000187079	TEAD1	protein_coding	TEA domain transcription factor 1 [Source:HGNC Symbol;Acc:HGNC:11714]
TOM1L2	461.902	1.58695	0.30144	3.32389	0.000887701	0.0149187	ENSG00000175662	TOM1L2	protein_coding	target of myb1 like 2 membrane trafficking protein [Source:HGNC Symbol;Acc:HGNC:11984]
CSNK1A1	982.178	1.58535	0.270015	3.70481	0.000211545	0.00473163	ENSG00000113712	CSNK1A1	protein_coding	casein kinase 1 alpha 1 [Source:HGNC Symbol;Acc:HGNC:2451]
IDS	53.846	1.5802	0.312797	3.18164	0.00146446	0.0223854	ENSG00000010404	IDS	protein_coding	iduronate 2-sulfatase [Source:HGNC Symbol;Acc:HGNC:5389]
SLCO3A1	428.824	1.56846	0.326067	3.01611	0.00256038	0.0352937	ENSG00000176463	SLCO3A1	protein_coding	solute carrier organic anion transporter family member 3A1 [Source:HGNC Symbol;Acc:HGNC:10952]
RNF149	363.107	1.55494	0.288078	3.36695	0.000760052	0.0133904	ENSG00000163162	RNF149	protein_coding	ring finger protein 149 [Source:HGNC Symbol;Acc:HGNC:23137]
CDC37L1	165.044	1.55348	0.302982	3.1965	0.00139107	0.021607	ENSG00000106993	CDC37L1	protein_coding	cell division cycle 37 like 1 [Source:HGNC Symbol;Acc:HGNC:17179]
OGDH	442.639	1.55341	0.210066	4.61	4.02661e-06	0.000162339	ENSG00000105953	OGDH	protein_coding	oxoglutarate dehydrogenase [Source:HGNC Symbol;Acc:HGNC:8124]
WDR43	179.484	1.54971	0.241297	3.998	6.38809e-05	0.00183383	ENSG00000163811	WDR43	protein_coding	WD repeat domain 43 [Source:HGNC Symbol;Acc:HGNC:28945]
DHX33	36.0704	1.54769	0.327685	2.93784	0.00330507	0.0433739	ENSG00000005100	DHX33	protein_coding	DEAH-box helicase 33 [Source:HGNC Symbol;Acc:HGNC:16718]
SLAIN2	474.173	1.5393	0.25668	3.71785	0.000200922	0.00455742	ENSG00000109171	SLAIN2	protein_coding	SLAIN motif family member 2 [Source:HGNC Symbol;Acc:HGNC:29282]
RAB3GAP1	516.909	1.53728	0.241845	3.93757	8.23103e-05	0.00223332	ENSG00000115839	RAB3GAP1	protein_coding	RAB3 GTPase activating protein catalytic subunit 1 [Source:HGNC Symbol;Acc:HGNC:17063]
PRKAB2	217.934	1.52839	0.215383	4.38007	1.18639e-05	0.000435949	ENSG00000131791	PRKAB2	protein_coding	protein kinase AMP-activated non-catalytic subunit beta 2 [Source:HGNC Symbol;Acc:HGNC:9379]
DES	522.417	1.52727	0.236089	3.99115	6.57533e-05	0.00187091	ENSG00000175084	DES	protein_coding	desmin [Source:HGNC Symbol;Acc:HGNC:2770]
HOMER2	768.982	1.52227	0.279001	3.35938	0.000781186	0.0136321	ENSG00000103942	HOMER2	protein_coding	homer scaffold protein 2 [Source:HGNC Symbol;Acc:HGNC:17513]
CPEB2	173.442	1.51941	0.281203	3.3229	0.000890874	0.0149187	ENSG00000137449	CPEB2	protein_coding	cytoplasmic polyadenylation element binding protein 2 [Source:HGNC Symbol;Acc:HGNC:21745]
NOP58	189.904	1.51499	0.190786	4.8745	1.09084e-06	5.12018e-05	ENSG00000055044	NOP58	protein_coding	NOP58 ribonucleoprotein [Source:HGNC Symbol;Acc:HGNC:29926]
HSPA4	122.429	1.51402	0.264642	3.51049	0.000447284	0.00877754	ENSG00000170606	HSPA4	protein_coding	heat shock protein family A (Hsp70) member 4 [Source:HGNC Symbol;Acc:HGNC:5237]
URB1	122.635	1.51032	0.269914	3.42821	0.000607584	0.0112111	ENSG00000142207	URB1	protein_coding	URB1 ribosome biogenesis homolog [Source:HGNC Symbol;Acc:HGNC:17344]
DIAPH1	1145.12	1.50862	0.243406	3.79456	0.000147904	0.00357554	ENSG00000131504	DIAPH1	protein_coding	diaphanous related formin 1 [Source:HGNC Symbol;Acc:HGNC:2876]
ACTR3	433.404	1.50846	0.310486	2.97426	0.00293697	0.0393052	ENSG00000115091	ACTR3	protein_coding	actin related protein 3 [Source:HGNC Symbol;Acc:HGNC:170]
PRDM2	568.459	1.50835	0.315433	2.92726	0.00341967	0.0444247	ENSG00000116731	PRDM2	protein_coding	PR/SET domain 2 [Source:HGNC Symbol;Acc:HGNC:9347]
PCGF5	484.77	1.50483	0.184576	4.98348	6.24516e-07	3.18726e-05	ENSG00000180628	PCGF5	protein_coding	polycomb group ring finger 5 [Source:HGNC Symbol;Acc:HGNC:28264]
SACM1L	143.191	1.4989	0.290656	3.14426	0.00166508	0.0247281	ENSG00000211456	SACM1L	protein_coding	SAC1 like phosphatidylinositide phosphatase [Source:HGNC Symbol;Acc:HGNC:17059]
CYFIP1#273749	66.8674	1.49645	0.27	3.37572	0.000736216	0.013042	ENSG00000273749	CYFIP1	protein_coding	cytoplasmic FMR1 interacting protein 1 [Source:HGNC Symbol;Acc:HGNC:13759]
BTBD9	2089.7	1.49578	0.196652	4.63142	3.63169e-06	0.000149224	ENSG00000183826	BTBD9	protein_coding	BTB domain containing 9 [Source:HGNC Symbol;Acc:HGNC:21228]
RAP1A	464.589	1.49573	0.309683	2.94085	0.00327318	0.0430236	ENSG00000116473	RAP1A	protein_coding	RAP1A, member of RAS oncogene family [Source:HGNC Symbol;Acc:HGNC:9855]
PRMT3	121.122	1.48219	0.301354	2.97721	0.00290881	0.039132	ENSG00000185238	PRMT3	protein_coding	protein arginine methyltransferase 3 [Source:HGNC Symbol;Acc:HGNC:30163]
PIP5K1A	600.966	1.46685	0.228217	3.86408	0.000111509	0.00286252	ENSG00000143398	PIP5K1A	protein_coding	phosphatidylinositol-4-phosphate 5-kinase type 1 alpha [Source:HGNC Symbol;Acc:HGNC:8994]
SNX7	466.21	1.46138	0.244535	3.58388	0.000338526	0.00701124	ENSG00000162627	SNX7	protein_coding	sorting nexin 7 [Source:HGNC Symbol;Acc:HGNC:14971]
MUSK	239.351	1.45964	0.284742	3.07169	0.00212854	0.0304506	ENSG00000030304	MUSK	protein_coding	muscle associated receptor tyrosine kinase [Source:HGNC Symbol;Acc:HGNC:7525]
DDX3X	118.459	1.45801	0.266307	3.27819	0.00104475	0.0170783	ENSG00000215301	DDX3X	protein_coding	DEAD-box helicase 3 X-linked [Source:HGNC Symbol;Acc:HGNC:2745]
APOBEC2	57.6644	1.45268	0.299454	2.89755	0.00376088	0.0474668	ENSG00000124701	APOBEC2	protein_coding	apolipoprotein B mRNA editing enzyme catalytic subunit 2 [Source:HGNC Symbol;Acc:HGNC:605]
ELF1	617.793	1.44965	0.249991	3.45872	0.000542741	0.0102499	ENSG00000120690	ELF1	protein_coding	E74 like ETS transcription factor 1 [Source:HGNC Symbol;Acc:HGNC:3316]
LIFR	174.265	1.44662	0.271652	3.17179	0.00151503	0.0230317	ENSG00000113594	LIFR	protein_coding	LIF receptor subunit alpha [Source:HGNC Symbol;Acc:HGNC:6597]
TRIM54	1068.76	1.4441	0.226906	3.78613	0.000153014	0.00366464	ENSG00000138100	TRIM54	protein_coding	tripartite motif containing 54 [Source:HGNC Symbol;Acc:HGNC:16008]
TEAD4	310.573	1.44295	0.276315	3.10497	0.00190298	0.0277486	ENSG00000197905	TEAD4	protein_coding	TEA domain transcription factor 4 [Source:HGNC Symbol;Acc:HGNC:11717]
EIF4G2	174.995	1.42969	0.255408	3.30722	0.000942276	0.0156369	ENSG00000110321	EIF4G2	protein_coding	eukaryotic translation initiation factor 4 gamma 2 [Source:HGNC Symbol;Acc:HGNC:3297]
WASF2	201.916	1.42864	0.261163	3.23034	0.00123644	0.0197049	ENSG00000158195	WASF2	protein_coding	WASP family member 2 [Source:HGNC Symbol;Acc:HGNC:12733]
HERC4	650.83	1.42824	0.183176	4.60343	4.15587e-06	0.000166684	ENSG00000148634	HERC4	protein_coding	HECT and RLD domain containing E3 ubiquitin protein ligase 4 [Source:HGNC Symbol;Acc:HGNC:24521]
DNAJB6	286.62	1.42339	0.254732	3.29127	0.000997356	0.0164373	ENSG00000105993	DNAJB6	protein_coding	DnaJ heat shock protein family (Hsp40) member B6 [Source:HGNC Symbol;Acc:HGNC:14888]
EIF3B	86.281	1.41327	0.222268	3.72646	0.000194188	0.00443598	ENSG00000106263	EIF3B	protein_coding	eukaryotic translation initiation factor 3 subunit B [Source:HGNC Symbol;Acc:HGNC:3280]
RABGGTB	168.23	1.40949	0.253637	3.25066	0.00115138	0.0185795	ENSG00000137955	RABGGTB	protein_coding	Rab geranylgeranyltransferase subunit beta [Source:HGNC Symbol;Acc:HGNC:9796]
CHMP4B	66.8257	1.40411	0.282244	2.90213	0.00370636	0.0471166	ENSG00000101421	CHMP4B	protein_coding	charged multivesicular body protein 4B [Source:HGNC Symbol;Acc:HGNC:16171]
GAS5	49.6763	1.39898	0.266444	3.05497	0.00225083	0.0319514	ENSG00000234741	GAS5	lncRNA	growth arrest specific 5 [Source:HGNC Symbol;Acc:HGNC:16355]
TAF1D	288.368	1.39298	0.212616	3.80016	0.000144603	0.00351558	ENSG00000166012	TAF1D	protein_coding	TATA-box binding protein associated factor, RNA polymerase I subunit D [Source:HGNC Symbol;Acc:HGNC:28759]
SH3D19	271.059	1.39232	0.269004	3.00116	0.00268953	0.0367979	ENSG00000109686	SH3D19	protein_coding	SH3 domain containing 19 [Source:HGNC Symbol;Acc:HGNC:30418]
AAK1	1231.21	1.37997	0.233969	3.39774	0.000679457	0.012235	ENSG00000115977	AAK1	protein_coding	AP2 associated kinase 1 [Source:HGNC Symbol;Acc:HGNC:19679]
UBE3A	906.959	1.37519	0.258162	3.06083	0.00220727	0.0315069	ENSG00000114062	UBE3A	protein_coding	ubiquitin protein ligase E3A [Source:HGNC Symbol;Acc:HGNC:12496]
AZIN1	105.663	1.37356	0.236268	3.33755	0.000845213	0.0144017	ENSG00000155096	AZIN1	protein_coding	antizyme inhibitor 1 [Source:HGNC Symbol;Acc:HGNC:16432]
CYB5R3	114.337	1.37077	0.226415	3.47049	0.000519518	0.00989855	ENSG00000100243	CYB5R3	protein_coding	cytochrome b5 reductase 3 [Source:HGNC Symbol;Acc:HGNC:2873]
MIR22HG#186594	163.651	1.35963	0.196457	3.94299	8.04722e-05	0.00221144	ENSG00000186594	MIR22HG	lncRNA	MIR22 host gene [Source:HGNC Symbol;Acc:HGNC:28219]
NCKAP1	423.397	1.35692	0.202188	3.81783	0.000134632	0.00332981	ENSG00000061676	NCKAP1	protein_coding	NCK associated protein 1 [Source:HGNC Symbol;Acc:HGNC:7666]
RPS8	83.9116	1.35329	0.26273	2.92425	0.00345286	0.0446554	ENSG00000142937	RPS8	protein_coding	ribosomal protein S8 [Source:HGNC Symbol;Acc:HGNC:10441]
ARL8B	189.66	1.35295	0.244326	3.14315	0.00167139	0.0247647	ENSG00000134108	ARL8B	protein_coding	ADP ribosylation factor like GTPase 8B [Source:HGNC Symbol;Acc:HGNC:25564]
RASSF8	432.397	1.346	0.21517	3.53675	0.00040508	0.00805213	ENSG00000123094	RASSF8	protein_coding	Ras association domain family member 8 [Source:HGNC Symbol;Acc:HGNC:13232]
MAPKAPK2	148.308	1.34357	0.261667	2.899	0.0037435	0.0474121	ENSG00000162889	MAPKAPK2	protein_coding	MAPK activated protein kinase 2 [Source:HGNC Symbol;Acc:HGNC:6887]
SOCS6	210.992	1.33124	0.217867	3.4252	0.000614343	0.0112865	ENSG00000170677	SOCS6	protein_coding	suppressor of cytokine signaling 6 [Source:HGNC Symbol;Acc:HGNC:16833]
GLRX3	178.747	1.31763	0.218486	3.35322	0.000798785	0.013808	ENSG00000108010	GLRX3	protein_coding	glutaredoxin 3 [Source:HGNC Symbol;Acc:HGNC:15987]
LRRFIP1	889.049	1.28324	0.195405	3.57327	0.000352549	0.00721996	ENSG00000124831	LRRFIP1	protein_coding	LRR binding FLII interacting protein 1 [Source:HGNC Symbol;Acc:HGNC:6702]
KIAA0232	773.054	1.26437	0.177695	3.82322	0.000131721	0.00326408	ENSG00000170871	KIAA0232	protein_coding	KIAA0232 [Source:HGNC Symbol;Acc:HGNC:28992]
RNF34	149.931	1.25817	0.219582	3.06571	0.00217155	0.0310314	ENSG00000170633	RNF34	protein_coding	ring finger protein 34 [Source:HGNC Symbol;Acc:HGNC:17297]
EFR3A	147.718	1.25558	0.222122	3.01899	0.00253618	0.0350277	ENSG00000132294	EFR3A	protein_coding	EFR3 homolog A [Source:HGNC Symbol;Acc:HGNC:28970]
GATAD2A	186.082	1.24198	0.218318	3.00931	0.00261845	0.0359401	ENSG00000167491	GATAD2A	protein_coding	GATA zinc finger domain containing 2A [Source:HGNC Symbol;Acc:HGNC:29989]
EIF3A	169.653	1.23435	0.167709	3.87188	0.000108	0.00278355	ENSG00000107581	EIF3A	protein_coding	eukaryotic translation initiation factor 3 subunit A [Source:HGNC Symbol;Acc:HGNC:3271]
CUL1	294.089	1.22914	0.219046	2.94067	0.00327502	0.0430236	ENSG00000055130	CUL1	protein_coding	cullin 1 [Source:HGNC Symbol;Acc:HGNC:2551]
KIF5B	193.722	1.2271	0.217136	2.95714	0.00310504	0.0410843	ENSG00000170759	KIF5B	protein_coding	kinesin family member 5B [Source:HGNC Symbol;Acc:HGNC:6324]
SERBP1	174.088	1.22175	0.18467	3.44806	0.000564629	0.0105856	ENSG00000142864	SERBP1	protein_coding	SERPINE1 mRNA binding protein 1 [Source:HGNC Symbol;Acc:HGNC:17860]
ZC3H15	97.7925	1.20935	0.214968	2.9044	0.00367959	0.0469464	ENSG00000065548	ZC3H15	protein_coding	zinc finger CCCH-type containing 15 [Source:HGNC Symbol;Acc:HGNC:29528]
SFMBT1	237.233	1.2002	0.185079	3.32398	0.000887418	0.0149187	ENSG00000163935	SFMBT1	protein_coding	Scm like with four mbt domains 1 [Source:HGNC Symbol;Acc:HGNC:20255]
SRSF10	242.772	1.19939	0.202793	3.02963	0.00244851	0.0340805	ENSG00000188529	SRSF10	protein_coding	serine and arginine rich splicing factor 10 [Source:HGNC Symbol;Acc:HGNC:16713]
PARVB	128.386	1.19744	0.204452	2.99552	0.00273981	0.0372874	ENSG00000188677	PARVB	protein_coding	parvin beta [Source:HGNC Symbol;Acc:HGNC:14653]
DHX15	202.717	1.17728	0.202513	2.92466	0.00344832	0.0446554	ENSG00000109606	DHX15	protein_coding	DEAH-box helicase 15 [Source:HGNC Symbol;Acc:HGNC:2738]
YARS1	154.824	1.14343	0.186315	2.99722	0.0027245	0.0371185	ENSG00000134684	YARS1	protein_coding	tyrosyl-tRNA synthetase 1 [Source:HGNC Symbol;Acc:HGNC:12840]
VTI1A	287.995	-1.14762	0.158331	-3.55342	0.000380262	0.00766691	ENSG00000151532	VTI1A	protein_coding	vesicle transport through interaction with t-SNAREs 1A [Source:HGNC Symbol;Acc:HGNC:17792]
PHKB	313.847	-1.15506	0.165544	-3.44354	0.000574142	0.010717	ENSG00000102893	PHKB	protein_coding	phosphorylase kinase regulatory subunit beta [Source:HGNC Symbol;Acc:HGNC:8927]
ZNF248	128.107	-1.24624	0.227691	-2.9041	0.00368314	0.0469464	ENSG00000198105	ZNF248	protein_coding	zinc finger protein 248 [Source:HGNC Symbol;Acc:HGNC:13041]
ST3GAL3	381.366	-1.25219	0.165057	-4.04222	5.29484e-05	0.00155473	ENSG00000126091	ST3GAL3	protein_coding	ST3 beta-galactoside alpha-2,3-sialyltransferase 3 [Source:HGNC Symbol;Acc:HGNC:10866]
MACROD2	466.081	-1.32805	0.253052	-2.93636	0.00332085	0.0434923	ENSG00000172264	MACROD2	protein_coding	mono-ADP ribosylhydrolase 2 [Source:HGNC Symbol;Acc:HGNC:16126]
TBC1D5	421.18	-1.34682	0.23705	-3.21377	0.00131005	0.020547	ENSG00000131374	TBC1D5	protein_coding	TBC1 domain family member 5 [Source:HGNC Symbol;Acc:HGNC:19166]
VPS50	93.4254	-1.38924	0.231283	-3.47728	0.000506527	0.00968831	ENSG00000004766	VPS50	protein_coding	VPS50 subunit of EARP/GARPII complex [Source:HGNC Symbol;Acc:HGNC:25956]
STX8	105.834	-1.39769	0.254385	-3.19473	0.00139962	0.0216873	ENSG00000170310	STX8	protein_coding	syntaxin 8 [Source:HGNC Symbol;Acc:HGNC:11443]
CNOT10	55.4663	-1.3998	0.244608	-3.33103	0.000865261	0.0146423	ENSG00000182973	CNOT10	protein_coding	CCR4-NOT transcription complex subunit 10 [Source:HGNC Symbol;Acc:HGNC:23817]
ANKAR	94.6993	-1.40042	0.242568	-3.36161	0.000774894	0.0135775	ENSG00000151687	ANKAR	protein_coding	ankyrin and armadillo repeat containing [Source:HGNC Symbol;Acc:HGNC:26350]
AVIL	53.3553	-1.40076	0.270131	-3.01986	0.00252893	0.0349726	ENSG00000135407	AVIL	protein_coding	advillin [Source:HGNC Symbol;Acc:HGNC:14188]
MCPH1#147316	113.671	-1.41108	0.282176	-2.92752	0.00341678	0.0444247	ENSG00000147316	MCPH1	protein_coding	microcephalin 1 [Source:HGNC Symbol;Acc:HGNC:6954]
HSDL2	425.953	-1.41694	0.230499	-3.60932	0.000307004	0.0064516	ENSG00000119471	HSDL2	protein_coding	hydroxysteroid dehydrogenase like 2 [Source:HGNC Symbol;Acc:HGNC:18572]
ATP6AP1L	45.0667	-1.41739	0.287336	-2.89694	0.00376828	0.0475135	ENSG00000205464	ATP6AP1L	transcribed_unitary_pseudogene	ATPase H+ transporting accessory protein 1 like (pseudogene) [Source:HGNC Symbol;Acc:HGNC:28091]
IQCH-AS1	76.429	-1.41766	0.256698	-3.24371	0.00117982	0.0189917	ENSG00000259673	IQCH-AS1	lncRNA	IQCH antisense RNA 1 [Source:HGNC Symbol;Acc:HGNC:44104]
ITFG1	255.687	-1.42488	0.172259	-4.87568	1.08436e-06	5.10841e-05	ENSG00000129636	ITFG1	protein_coding	integrin alpha FG-GAP repeat containing 1 [Source:HGNC Symbol;Acc:HGNC:30697]
FBXO38-DT	92.9769	-1.44266	0.289562	-2.96193	0.00305718	0.0406602	ENSG00000247199	FBXO38-DT	lncRNA	FBXO38 divergent transcript [Source:HGNC Symbol;Acc:HGNC:55589]
MTUS1	380.639	-1.45861	0.224769	-3.88668	0.000101623	0.00264571	ENSG00000129422	MTUS1	protein_coding	microtubule associated scaffold protein 1 [Source:HGNC Symbol;Acc:HGNC:29789]
DPH6	196.663	-1.49982	0.236022	-3.876	0.000106187	0.0027423	ENSG00000134146	DPH6	protein_coding	diphthamine biosynthesis 6 [Source:HGNC Symbol;Acc:HGNC:30543]
CTDSP2	43.9516	-1.50002	0.291088	-3.14345	0.00166966	0.0247647	ENSG00000175215	CTDSP2	protein_coding	CTD small phosphatase 2 [Source:HGNC Symbol;Acc:HGNC:17077]
THAP6	45.7693	-1.50056	0.312247	-2.93215	0.00336622	0.0439969	ENSG00000174796	THAP6	protein_coding	THAP domain containing 6 [Source:HGNC Symbol;Acc:HGNC:23189]
TMEM14B	76.2842	-1.50643	0.265034	-3.47664	0.00050773	0.00968831	ENSG00000137210	TMEM14B	protein_coding	transmembrane protein 14B [Source:HGNC Symbol;Acc:HGNC:21384]
#241962	75.8615	-1.51421	0.291153	-3.19149	0.0014154	0.021853	ENSG00000241962		protein_coding	novel protein, C2orf15-MRPL30-novel lincRNA readthrough
NPHP1	283.114	-1.53774	0.229227	-4.15633	3.23405e-05	0.00103465	ENSG00000144061	NPHP1	protein_coding	nephrocystin 1 [Source:HGNC Symbol;Acc:HGNC:7905]
ORC2	73.6561	-1.5411	0.250863	-3.81126	0.000138263	0.00338061	ENSG00000115942	ORC2	protein_coding	origin recognition complex subunit 2 [Source:HGNC Symbol;Acc:HGNC:8488]
NME7	63.4614	-1.5636	0.268261	-3.64794	0.000264347	0.00567575	ENSG00000143156	NME7	protein_coding	NME/NM23 family member 7 [Source:HGNC Symbol;Acc:HGNC:20461]
#262879	72.6117	-1.5651	0.248835	-3.93876	8.19031e-05	0.00222697	ENSG00000262879		lncRNA	novel transcript
PRKCQ	137.207	-1.57383	0.312621	-3.16303	0.00156137	0.0236493	ENSG00000065675	PRKCQ	protein_coding	protein kinase C theta [Source:HGNC Symbol;Acc:HGNC:9410]
ZNF33A	135.83	-1.58261	0.241706	-4.12736	3.66947e-05	0.00115105	ENSG00000189180	ZNF33A	protein_coding	zinc finger protein 33A [Source:HGNC Symbol;Acc:HGNC:13096]
PIGN	60.9597	-1.58913	0.33235	-3.0213	0.00251696	0.0348445	ENSG00000197563	PIGN	protein_coding	phosphatidylinositol glycan anchor biosynthesis class N [Source:HGNC Symbol;Acc:HGNC:8967]
LIN52	90.4866	-1.61434	0.314006	-3.2781	0.00104507	0.0170783	ENSG00000205659	LIN52	protein_coding	lin-52 DREAM MuvB core complex component [Source:HGNC Symbol;Acc:HGNC:19856]
PBX1	170.538	-1.61474	0.338732	-3.03998	0.00236595	0.0332552	ENSG00000185630	PBX1	protein_coding	PBX homeobox 1 [Source:HGNC Symbol;Acc:HGNC:8632]
BBS4	58.4116	-1.61998	0.278535	-3.7158	0.000202563	0.00458313	ENSG00000140463	BBS4	protein_coding	Bardet-Biedl syndrome 4 [Source:HGNC Symbol;Acc:HGNC:969]
SCPEP1	49.2362	-1.62151	0.312058	-3.32152	0.000895274	0.0149602	ENSG00000121064	SCPEP1	protein_coding	serine carboxypeptidase 1 [Source:HGNC Symbol;Acc:HGNC:29507]
TNRC6B	538.207	-1.62227	0.274498	-3.7788	0.000157586	0.00374624	ENSG00000100354	TNRC6B	protein_coding	trinucleotide repeat containing adaptor 6B [Source:HGNC Symbol;Acc:HGNC:29190]
ANAPC4	41.7155	-1.62933	0.303453	-3.44148	0.000578549	0.0107595	ENSG00000053900	ANAPC4	protein_coding	anaphase promoting complex subunit 4 [Source:HGNC Symbol;Acc:HGNC:19990]
PLAAT1	42.868	-1.64541	0.367239	-2.88753	0.00388279	0.0485292	ENSG00000127252	PLAAT1	protein_coding	phospholipase A and acyltransferase 1 [Source:HGNC Symbol;Acc:HGNC:14922]
CEP85	161.749	-1.65673	0.321121	-3.33747	0.000845447	0.0144017	ENSG00000130695	CEP85	protein_coding	centrosomal protein 85 [Source:HGNC Symbol;Acc:HGNC:25309]
GALNTL6	144.031	-1.65826	0.309355	-3.46935	0.000521718	0.00992576	ENSG00000174473	GALNTL6	protein_coding	polypeptide N-acetylgalactosaminyltransferase like 6 [Source:HGNC Symbol;Acc:HGNC:33844]
METTL25	95.843	-1.66217	0.285621	-3.77132	0.000162385	0.00382497	ENSG00000127720	METTL25	protein_coding	methyltransferase like 25 [Source:HGNC Symbol;Acc:HGNC:26228]
LRRC66	30.2205	-1.66737	0.372576	-2.9051	0.00367135	0.0469464	ENSG00000188993	LRRC66	protein_coding	leucine rich repeat containing 66 [Source:HGNC Symbol;Acc:HGNC:34299]
NT5DC1	131.28	-1.66971	0.247369	-4.38497	1.16003e-05	0.000428711	ENSG00000178425	NT5DC1	protein_coding	5'-nucleotidase domain containing 1 [Source:HGNC Symbol;Acc:HGNC:21556]
ORMDL1	60.8925	-1.67664	0.379293	-2.8781	0.00400074	0.0497135	ENSG00000128699	ORMDL1	protein_coding	ORMDL sphingolipid biosynthesis regulator 1 [Source:HGNC Symbol;Acc:HGNC:16036]
FAM228B	36.7932	-1.67805	0.375461	-2.91124	0.00360002	0.0462077	ENSG00000219626	FAM228B	protein_coding	family with sequence similarity 228 member B [Source:HGNC Symbol;Acc:HGNC:24736]
KIAA1109	173.604	-1.68301	0.197992	-5.54573	2.92738e-08	2.03508e-06	ENSG00000138688	KIAA1109	protein_coding	KIAA1109 [Source:HGNC Symbol;Acc:HGNC:26953]
COPB2-DT	86.1566	-1.68685	0.245727	-4.48405	7.3238e-06	0.00028201	ENSG00000248932	COPB2-DT	lncRNA	COPB2 divergent transcript [Source:HGNC Symbol;Acc:HGNC:55579]
HIF1A-AS3	275.244	-1.68841	0.381376	-2.89325	0.00381282	0.0479342	ENSG00000258667	HIF1A-AS3	lncRNA	HIF1A antisense RNA 3 [Source:HGNC Symbol;Acc:HGNC:54284]
RAD9A	70.6277	-1.69728	0.303067	-3.67009	0.000242465	0.00528532	ENSG00000172613	RAD9A	protein_coding	RAD9 checkpoint clamp component A [Source:HGNC Symbol;Acc:HGNC:9827]
COG6	57.5188	-1.69922	0.331987	-3.35623	0.000790131	0.0137323	ENSG00000133103	COG6	protein_coding	component of oligomeric golgi complex 6 [Source:HGNC Symbol;Acc:HGNC:18621]
NME3	29.0524	-1.70457	0.333786	-3.35414	0.000796115	0.013799	ENSG00000103024	NME3	protein_coding	NME/NM23 nucleoside diphosphate kinase 3 [Source:HGNC Symbol;Acc:HGNC:7851]
ACADSB	23.0707	-1.70579	0.386789	-2.89767	0.00375946	0.0474668	ENSG00000196177	ACADSB	protein_coding	acyl-CoA dehydrogenase short/branched chain [Source:HGNC Symbol;Acc:HGNC:91]
MAP3K13	31.8012	-1.71352	0.334604	-3.3727	0.000744347	0.0131679	ENSG00000073803	MAP3K13	protein_coding	mitogen-activated protein kinase kinase kinase 13 [Source:HGNC Symbol;Acc:HGNC:6852]
PCMTD2#203880	60.846	-1.73172	0.318388	-3.60164	0.000316217	0.00663437	ENSG00000203880	PCMTD2	protein_coding	protein-L-isoaspartate (D-aspartate) O-methyltransferase domain containing 2 [Source:HGNC Symbol;Acc:HGNC:15882]
FBXL4	79.3169	-1.73836	0.279835	-4.12157	3.76297e-05	0.00117073	ENSG00000112234	FBXL4	protein_coding	F-box and leucine rich repeat protein 4 [Source:HGNC Symbol;Acc:HGNC:13601]
LINC01376	77.4764	-1.74679	0.265289	-4.37936	1.19031e-05	0.000436141	ENSG00000236204	LINC01376	lncRNA	long intergenic non-protein coding RNA 1376 [Source:HGNC Symbol;Acc:HGNC:50637]
PUS10	29.2012	-1.74822	0.373872	-3.11127	0.00186284	0.027225	ENSG00000162927	PUS10	protein_coding	pseudouridine synthase 10 [Source:HGNC Symbol;Acc:HGNC:26505]
NMNAT3	101.445	-1.75263	0.350631	-3.33009	0.000868184	0.0146724	ENSG00000163864	NMNAT3	protein_coding	nicotinamide nucleotide adenylyltransferase 3 [Source:HGNC Symbol;Acc:HGNC:20989]
LRRK2	53.6606	-1.76518	0.293293	-4.02389	5.72446e-05	0.00166944	ENSG00000188906	LRRK2	protein_coding	leucine rich repeat kinase 2 [Source:HGNC Symbol;Acc:HGNC:18618]
DENND11#257093	40.7611	-1.76714	0.337287	-3.50486	0.000456852	0.00887548	ENSG00000257093	DENND11	protein_coding	DENN domain containing 11 [Source:HGNC Symbol;Acc:HGNC:29472]
ATG4C	36.5484	-1.77144	0.409361	-2.89827	0.00375227	0.0474512	ENSG00000125703	ATG4C	protein_coding	autophagy related 4C cysteine peptidase [Source:HGNC Symbol;Acc:HGNC:16040]
AKAP7	31.771	-1.77155	0.410025	-2.89384	0.00380559	0.0479342	ENSG00000118507	AKAP7	protein_coding	A-kinase anchoring protein 7 [Source:HGNC Symbol;Acc:HGNC:377]
DLEU2	611.846	-1.7954	0.319686	-3.78623	0.000152953	0.00366464	ENSG00000231607	DLEU2	lncRNA	deleted in lymphocytic leukemia 2 [Source:HGNC Symbol;Acc:HGNC:13748]
ZNF770	93.1506	-1.80178	0.392717	-3.09837	0.00194588	0.0282779	ENSG00000198146	ZNF770	protein_coding	zinc finger protein 770 [Source:HGNC Symbol;Acc:HGNC:26061]
TRIM66	39.7039	-1.80413	0.400901	-3.04098	0.00235812	0.0331814	ENSG00000166436	TRIM66	protein_coding	tripartite motif containing 66 [Source:HGNC Symbol;Acc:HGNC:29005]
SLC35B3	50.7981	-1.82156	0.315453	-3.91994	8.85696e-05	0.00236818	ENSG00000124786	SLC35B3	protein_coding	solute carrier family 35 member B3 [Source:HGNC Symbol;Acc:HGNC:21601]
FAM185A	38.7632	-1.8277	0.355125	-3.49933	0.000466437	0.0090344	ENSG00000222011	FAM185A	protein_coding	family with sequence similarity 185 member A [Source:HGNC Symbol;Acc:HGNC:22412]
AMN1	63.5277	-1.82811	0.370137	-3.35851	0.000783625	0.0136561	ENSG00000151743	AMN1	protein_coding	antagonist of mitotic exit network 1 homolog [Source:HGNC Symbol;Acc:HGNC:27281]
SLC12A6	47.1715	-1.82928	0.36831	-3.37835	0.000729219	0.0129358	ENSG00000140199	SLC12A6	protein_coding	solute carrier family 12 member 6 [Source:HGNC Symbol;Acc:HGNC:10914]
MFSD1	26.4106	-1.83132	0.374059	-3.33189	0.000862597	0.0146164	ENSG00000118855	MFSD1	protein_coding	major facilitator superfamily domain containing 1 [Source:HGNC Symbol;Acc:HGNC:25874]
ANOS1	212.255	-1.83351	0.384903	-3.2437	0.00117988	0.0189917	ENSG00000011201	ANOS1	protein_coding	anosmin 1 [Source:HGNC Symbol;Acc:HGNC:6211]
GTF2IRD2	49.9923	-1.83437	0.316906	-3.9424	8.06719e-05	0.0022122	ENSG00000196275	GTF2IRD2	protein_coding	GTF2I repeat domain containing 2 [Source:HGNC Symbol;Acc:HGNC:30775]
CNST	124.509	-1.83679	0.401381	-3.11871	0.00181644	0.0266681	ENSG00000162852	CNST	protein_coding	consortin, connexin sorting protein [Source:HGNC Symbol;Acc:HGNC:26486]
CFAP44	46.537	-1.83876	0.343902	-3.64568	0.000266689	0.00571648	ENSG00000206530	CFAP44	protein_coding	cilia and flagella associated protein 44 [Source:HGNC Symbol;Acc:HGNC:25631]
GDAP1	85.2935	-1.8425	0.303565	-4.14244	3.43625e-05	0.00108584	ENSG00000104381	GDAP1	protein_coding	ganglioside induced differentiation associated protein 1 [Source:HGNC Symbol;Acc:HGNC:15968]
TRDMT1	36.7555	-1.84829	0.382327	-3.30422	0.000952402	0.0157846	ENSG00000107614	TRDMT1	protein_coding	tRNA aspartic acid methyltransferase 1 [Source:HGNC Symbol;Acc:HGNC:2977]
RETREG1	548.578	-1.85149	0.351986	-3.59814	0.0003205	0.00668063	ENSG00000154153	RETREG1	protein_coding	reticulophagy regulator 1 [Source:HGNC Symbol;Acc:HGNC:25964]
FIG4	31.6111	-1.86154	0.401092	-3.18266	0.00145928	0.0223425	ENSG00000112367	FIG4	protein_coding	FIG4 phosphoinositide 5-phosphatase [Source:HGNC Symbol;Acc:HGNC:16873]
#258422	24.0484	-1.86388	0.437314	-2.92439	0.00345135	0.0446554	ENSG00000258422		lncRNA	novel transcript, antisense to SLC8A3
DBT	29.2479	-1.86449	0.397748	-3.21684	0.00129611	0.0204279	ENSG00000137992	DBT	protein_coding	dihydrolipoamide branched chain transacylase E2 [Source:HGNC Symbol;Acc:HGNC:2698]
WASHC2C	22.4915	-1.86582	0.439862	-2.91187	0.00359271	0.0462077	ENSG00000172661	WASHC2C	protein_coding	WASH complex subunit 2C [Source:HGNC Symbol;Acc:HGNC:23414]
PDSS2	162.35	-1.87165	0.265981	-4.83737	1.31566e-06	6.02161e-05	ENSG00000164494	PDSS2	protein_coding	decaprenyl diphosphate synthase subunit 2 [Source:HGNC Symbol;Acc:HGNC:23041]
DERA	38.1176	-1.87169	0.348649	-3.69051	0.000223807	0.00494568	ENSG00000023697	DERA	protein_coding	deoxyribose-phosphate aldolase [Source:HGNC Symbol;Acc:HGNC:24269]
#267002	27.7442	-1.87185	0.435264	-2.95649	0.00311163	0.0411291	ENSG00000267002		lncRNA	novel transcript
FZD4	35.7589	-1.88189	0.423851	-3.05977	0.00221504	0.0315477	ENSG00000174804	FZD4	protein_coding	frizzled class receptor 4 [Source:HGNC Symbol;Acc:HGNC:4042]
LGALSL-DT	62.3945	-1.88408	0.365976	-3.54963	0.000385772	0.00774012	ENSG00000223935	LGALSL-DT	lncRNA	LGALSL divergent transcript [Source:HGNC Symbol;Acc:HGNC:53951]
PHYH	22.2371	-1.8866	0.431997	-3.01298	0.00258696	0.0355838	ENSG00000107537	PHYH	protein_coding	phytanoyl-CoA 2-hydroxylase [Source:HGNC Symbol;Acc:HGNC:8940]
STXBP4	71.3242	-1.88765	0.427696	-3.04574	0.00232111	0.0327682	ENSG00000166263	STXBP4	protein_coding	syntaxin binding protein 4 [Source:HGNC Symbol;Acc:HGNC:19694]
PLCD4	291.323	-1.8879	0.379441	-3.43374	0.00059531	0.011016	ENSG00000115556	PLCD4	protein_coding	phospholipase C delta 4 [Source:HGNC Symbol;Acc:HGNC:9062]
MIA2	314.735	-1.90581	0.34673	-3.80932	0.000139348	0.00340068	ENSG00000150527	MIA2	protein_coding	MIA SH3 domain ER export factor 2 [Source:HGNC Symbol;Acc:HGNC:18432]
GALK2	90.9361	-1.91519	0.419202	-3.17316	0.00150791	0.0229506	ENSG00000156958	GALK2	protein_coding	galactokinase 2 [Source:HGNC Symbol;Acc:HGNC:4119]
PAX3	26.5216	-1.91669	0.393169	-3.38706	0.000706454	0.0126015	ENSG00000135903	PAX3	protein_coding	paired box 3 [Source:HGNC Symbol;Acc:HGNC:8617]
SHLD1	94.0513	-1.91695	0.441931	-3.01394	0.00257881	0.0355097	ENSG00000171984	SHLD1	protein_coding	shieldin complex subunit 1 [Source:HGNC Symbol;Acc:HGNC:26318]
RIN2	168.143	-1.92885	0.439882	-3.05502	0.00225048	0.0319514	ENSG00000132669	RIN2	protein_coding	Ras and Rab interactor 2 [Source:HGNC Symbol;Acc:HGNC:18750]
STX18-AS1	36.9459	-1.93257	0.400773	-3.36243	0.000772584	0.0135669	ENSG00000247708	STX18-AS1	lncRNA	STX18 antisense RNA 1 (head to head) [Source:HGNC Symbol;Acc:HGNC:48877]
SLC29A2	122.369	-1.93356	0.418222	-3.22451	0.00126189	0.0200608	ENSG00000174669	SLC29A2	protein_coding	solute carrier family 29 member 2 [Source:HGNC Symbol;Acc:HGNC:11004]
UMAD1	87.5804	-1.94036	0.422925	-3.20473	0.00135191	0.0210751	ENSG00000219545	UMAD1	protein_coding	UBAP1-MVB12-associated (UMA) domain containing 1 [Source:HGNC Symbol;Acc:HGNC:48955]
MTERF1	57.0258	-1.94084	0.376568	-3.60052	0.000317583	0.00665217	ENSG00000127989	MTERF1	protein_coding	mitochondrial transcription termination factor 1 [Source:HGNC Symbol;Acc:HGNC:21463]
FPGT	31.6156	-1.94213	0.462313	-2.93553	0.00332981	0.0435653	ENSG00000254685	FPGT	protein_coding	fucose-1-phosphate guanylyltransferase [Source:HGNC Symbol;Acc:HGNC:3825]
MAD2L1-DT#250938	200.642	-1.94416	0.24308	-5.59141	2.25235e-08	1.62739e-06	ENSG00000250938	MAD2L1-DT	lncRNA	MAD2L1 divergent transcript [Source:HGNC Symbol;Acc:HGNC:55546]
BRCA1	18.545	-1.963	0.474883	-2.90176	0.00371072	0.0471166	ENSG00000012048	BRCA1	protein_coding	BRCA1 DNA repair associated [Source:HGNC Symbol;Acc:HGNC:1100]
TMEM38A	205.373	-1.96484	0.479375	-2.87842	0.00399668	0.0497125	ENSG00000072954	TMEM38A	protein_coding	transmembrane protein 38A [Source:HGNC Symbol;Acc:HGNC:28462]
IFT172	35.8118	-1.96783	0.421406	-3.28146	0.00103269	0.0169191	ENSG00000138002	IFT172	protein_coding	intraflagellar transport 172 [Source:HGNC Symbol;Acc:HGNC:30391]
STK33	49.9305	-1.97228	0.352389	-3.93678	8.25833e-05	0.00223601	ENSG00000130413	STK33	protein_coding	serine/threonine kinase 33 [Source:HGNC Symbol;Acc:HGNC:14568]
FIGN	48.7643	-1.97269	0.408451	-3.39744	0.000680196	0.012235	ENSG00000182263	FIGN	protein_coding	fidgetin, microtubule severing factor [Source:HGNC Symbol;Acc:HGNC:13285]
FANCM	18.4384	-1.98014	0.478076	-2.91823	0.00352024	0.0453645	ENSG00000187790	FANCM	protein_coding	FA complementation group M [Source:HGNC Symbol;Acc:HGNC:23168]
MCEE	35.2887	-1.99269	0.453449	-3.1044	0.00190668	0.027771	ENSG00000124370	MCEE	protein_coding	methylmalonyl-CoA epimerase [Source:HGNC Symbol;Acc:HGNC:16732]
SNAPC1	30.6968	-1.99476	0.398547	-3.53725	0.000404324	0.00804956	ENSG00000023608	SNAPC1	protein_coding	small nuclear RNA activating complex polypeptide 1 [Source:HGNC Symbol;Acc:HGNC:11134]
TMEM178B	298.786	-1.99841	0.413279	-3.41999	0.000626227	0.0114402	ENSG00000261115	TMEM178B	protein_coding	transmembrane protein 178B [Source:HGNC Symbol;Acc:HGNC:44112]
GPD2	92.4056	-1.99864	0.444863	-3.17769	0.00148452	0.0226213	ENSG00000115159	GPD2	protein_coding	glycerol-3-phosphate dehydrogenase 2 [Source:HGNC Symbol;Acc:HGNC:4456]
MED30	19.4225	-2.00451	0.491337	-2.88907	0.00386384	0.0483864	ENSG00000164758	MED30	protein_coding	mediator complex subunit 30 [Source:HGNC Symbol;Acc:HGNC:23032]
NUBPL	99.0428	-2.01977	0.412304	-3.47989	0.000501626	0.00961461	ENSG00000151413	NUBPL	protein_coding	NUBP iron-sulfur cluster assembly factor, mitochondrial [Source:HGNC Symbol;Acc:HGNC:20278]
GOT1-DT	27.4579	-2.02212	0.375873	-3.82341	0.000131619	0.00326408	ENSG00000224934	GOT1-DT	lncRNA	GOT1 divergent transcript [Source:HGNC Symbol;Acc:HGNC:55848]
SLC2A11#133460	33.1295	-2.0227	0.369992	-3.88575	0.000102015	0.00264793	ENSG00000133460	SLC2A11	protein_coding	solute carrier family 2 member 11 [Source:HGNC Symbol;Acc:HGNC:14239]
MIR181A2HG	78.4316	-2.02396	0.451068	-3.19012	0.00142212	0.0218801	ENSG00000224020	MIR181A2HG	lncRNA	MIR181A2 host gene [Source:HGNC Symbol;Acc:HGNC:37188]
COPG2	31.4274	-2.0301	0.413207	-3.49728	0.000470028	0.00909027	ENSG00000158623	COPG2	protein_coding	COPI coat complex subunit gamma 2 [Source:HGNC Symbol;Acc:HGNC:2237]
LANCL1	124.005	-2.032	0.304292	-4.7553	1.98156e-06	8.66829e-05	ENSG00000115365	LANCL1	protein_coding	LanC like 1 [Source:HGNC Symbol;Acc:HGNC:6508]
CYP39A1	62.8832	-2.05176	0.292237	-5.01907	5.19215e-07	2.67105e-05	ENSG00000146233	CYP39A1	protein_coding	cytochrome P450 family 39 subfamily A member 1 [Source:HGNC Symbol;Acc:HGNC:17449]
ANKMY1	60.2993	-2.05264	0.360481	-4.07133	4.67453e-05	0.00140138	ENSG00000144504	ANKMY1	protein_coding	ankyrin repeat and MYND domain containing 1 [Source:HGNC Symbol;Acc:HGNC:20987]
COX11	20.5573	-2.05546	0.499974	-2.94108	0.00327069	0.0430236	ENSG00000166260	COX11	protein_coding	cytochrome c oxidase copper chaperone COX11 [Source:HGNC Symbol;Acc:HGNC:2261]
CEP162	30.4111	-2.06142	0.482487	-3.06001	0.00221326	0.0315477	ENSG00000135315	CEP162	protein_coding	centrosomal protein 162 [Source:HGNC Symbol;Acc:HGNC:21107]
TTC12	25.1764	-2.06533	0.450109	-3.28883	0.00100603	0.0165243	ENSG00000149292	TTC12	protein_coding	tetratricopeptide repeat domain 12 [Source:HGNC Symbol;Acc:HGNC:23700]
ZNF808	17.8021	-2.0713	0.500734	-2.96823	0.00299515	0.0399194	ENSG00000198482	ZNF808	protein_coding	zinc finger protein 808 [Source:HGNC Symbol;Acc:HGNC:33230]
ALOX12-AS1	176.315	-2.07799	0.430854	-3.46519	0.000529855	0.0100433	ENSG00000215067	ALOX12-AS1	lncRNA	ALOX12 antisense RNA 1 [Source:HGNC Symbol;Acc:HGNC:51342]
ZMYND8	166.883	-2.07971	0.374008	-3.99647	6.42938e-05	0.00183752	ENSG00000101040	ZMYND8	protein_coding	zinc finger MYND-type containing 8 [Source:HGNC Symbol;Acc:HGNC:9397]
LANCL1-AS1	509.911	-2.08551	0.354482	-4.23296	2.30634e-05	0.000762514	ENSG00000234281	LANCL1-AS1	lncRNA	LANCL1 antisense RNA 1 [Source:HGNC Symbol;Acc:HGNC:50727]
ST3GAL3-AS1	207.943	-2.0931	0.386045	-3.90655	9.36249e-05	0.00246744	ENSG00000229444	ST3GAL3-AS1	lncRNA	ST3GAL3 antisense RNA 1 [Source:HGNC Symbol;Acc:HGNC:40529]
MCTS1#232119	25.9707	-2.09639	0.502677	-3.00669	0.00264108	0.0362121	ENSG00000232119	MCTS1	protein_coding	MCTS1 re-initiation and release factor [Source:HGNC Symbol;Acc:HGNC:23357]
ZFHX4	138.264	-2.09909	0.224198	-6.75337	1.44453e-11	2.65401e-09	ENSG00000091656	ZFHX4	protein_coding	zinc finger homeobox 4 [Source:HGNC Symbol;Acc:HGNC:30939]
SUCLG2-DT	74.0711	-2.10075	0.500484	-3.02858	0.00245709	0.0341628	ENSG00000241316	SUCLG2-DT	lncRNA	SUCLG2 divergent transcript [Source:HGNC Symbol;Acc:HGNC:49643]
PNPLA7	37.137	-2.10476	0.457356	-3.32294	0.000890751	0.0149187	ENSG00000130653	PNPLA7	protein_coding	patatin like phospholipase domain containing 7 [Source:HGNC Symbol;Acc:HGNC:24768]
ASB15	252.676	-2.10608	0.441859	-3.44246	0.00057645	0.0107445	ENSG00000146809	ASB15	protein_coding	ankyrin repeat and SOCS box containing 15 [Source:HGNC Symbol;Acc:HGNC:19767]
TMEM132B	330.015	-2.11662	0.523815	-2.92396	0.00345606	0.0446554	ENSG00000139364	TMEM132B	protein_coding	transmembrane protein 132B [Source:HGNC Symbol;Acc:HGNC:29397]
TP63	877.955	-2.12104	0.418398	-3.67123	0.000241382	0.00527064	ENSG00000073282	TP63	protein_coding	tumor protein p63 [Source:HGNC Symbol;Acc:HGNC:15979]
PLEKHM3#178385	105.434	-2.12413	0.276301	-5.5705	2.54009e-08	1.79495e-06	ENSG00000178385	PLEKHM3	protein_coding	pleckstrin homology domain containing M3 [Source:HGNC Symbol;Acc:HGNC:34006]
#227486	52.836	-2.13174	0.48172	-3.21088	0.00132328	0.020704	ENSG00000227486		lncRNA	novel transcript
MGMT	47.1261	-2.13294	0.443196	-3.49268	0.000478205	0.00922396	ENSG00000170430	MGMT	protein_coding	O-6-methylguanine-DNA methyltransferase [Source:HGNC Symbol;Acc:HGNC:7059]
ZNF138	28.4055	-2.15648	0.410244	-3.8306	0.00012783	0.0031985	ENSG00000197008	ZNF138	protein_coding	zinc finger protein 138 [Source:HGNC Symbol;Acc:HGNC:12922]
RPH3AL#181031	18.5507	-2.15992	0.482864	-3.26163	0.00110772	0.0179426	ENSG00000181031	RPH3AL	protein_coding	rabphilin 3A like (without C2 domains) [Source:HGNC Symbol;Acc:HGNC:10296]
NUCB2	64.6779	-2.16148	0.271929	-5.7974	6.73497e-09	5.93277e-07	ENSG00000070081	NUCB2	protein_coding	nucleobindin 2 [Source:HGNC Symbol;Acc:HGNC:8044]
SGCG	928	-2.1649	0.401413	-3.93586	8.29e-05	0.00223987	ENSG00000102683	SGCG	protein_coding	sarcoglycan gamma [Source:HGNC Symbol;Acc:HGNC:10809]
PHKG1	130.47	-2.17222	0.50214	-3.1609	0.0015728	0.0237189	ENSG00000164776	PHKG1	protein_coding	phosphorylase kinase catalytic subunit gamma 1 [Source:HGNC Symbol;Acc:HGNC:8930]
PCED1B	16.2438	-2.17543	0.524101	-3.03459	0.0024086	0.0337183	ENSG00000179715	PCED1B	protein_coding	PC-esterase domain containing 1B [Source:HGNC Symbol;Acc:HGNC:28255]
PRH1#231887	105.662	-2.18195	0.414348	-3.85413	0.000116142	0.0029637	ENSG00000231887	PRH1	protein_coding	proline rich protein HaeIII subfamily 1 [Source:HGNC Symbol;Acc:HGNC:9366]
IFT81	48.7802	-2.18261	0.315964	-5.0563	4.27468e-07	2.28119e-05	ENSG00000122970	IFT81	protein_coding	intraflagellar transport 81 [Source:HGNC Symbol;Acc:HGNC:14313]
RFX3-DT	161.749	-2.18837	0.2625	-6.10806	1.0085e-09	1.08995e-07	ENSG00000232104	RFX3-DT	lncRNA	RFX3 divergent transcript [Source:HGNC Symbol;Acc:HGNC:51197]
ZNF33B	19.3271	-2.19007	0.536277	-2.99299	0.00276255	0.0375176	ENSG00000196693	ZNF33B	protein_coding	zinc finger protein 33B [Source:HGNC Symbol;Acc:HGNC:13097]
FRAS1	2025.37	-2.21396	0.392522	-4.14999	3.32497e-05	0.00105586	ENSG00000138759	FRAS1	protein_coding	Fraser extracellular matrix complex subunit 1 [Source:HGNC Symbol;Acc:HGNC:19185]
PRSS23-AS1	56.6639	-2.2171	0.500047	-3.26389	0.00109892	0.0178372	ENSG00000255471	PRSS23-AS1	lncRNA	PRSS23 antisense RNA 1 [Source:HGNC Symbol;Acc:HGNC:56071]
SLC16A9	29.6681	-2.22143	0.513866	-3.18454	0.00144985	0.0222247	ENSG00000165449	SLC16A9	protein_coding	solute carrier family 16 member 9 [Source:HGNC Symbol;Acc:HGNC:23520]
ABCA1	97.3352	-2.22779	0.348537	-4.71339	2.43629e-06	0.000104097	ENSG00000165029	ABCA1	protein_coding	ATP binding cassette subfamily A member 1 [Source:HGNC Symbol;Acc:HGNC:29]
RFC3	42.5261	-2.22962	0.385239	-4.26909	1.96275e-05	0.000667802	ENSG00000133119	RFC3	protein_coding	replication factor C subunit 3 [Source:HGNC Symbol;Acc:HGNC:9971]
KIAA0319	46.8547	-2.23658	0.458956	-3.59855	0.000319991	0.00668063	ENSG00000137261	KIAA0319	protein_coding	KIAA0319 [Source:HGNC Symbol;Acc:HGNC:21580]
PHKA1	474.136	-2.24478	0.437148	-3.79684	0.000146551	0.00355621	ENSG00000067177	PHKA1	protein_coding	phosphorylase kinase regulatory subunit alpha 1 [Source:HGNC Symbol;Acc:HGNC:8925]
DOK6	40.4832	-2.25181	0.56759	-2.93665	0.00331782	0.0434923	ENSG00000206052	DOK6	protein_coding	docking protein 6 [Source:HGNC Symbol;Acc:HGNC:28301]
ART3	358.582	-2.2521	0.314481	-5.30113	1.15087e-07	7.15039e-06	ENSG00000156219	ART3	protein_coding	ADP-ribosyltransferase 3 (inactive) [Source:HGNC Symbol;Acc:HGNC:725]
MTMR4	19.2012	-2.25811	0.467426	-3.57942	0.000344355	0.00709735	ENSG00000108389	MTMR4	protein_coding	myotubularin related protein 4 [Source:HGNC Symbol;Acc:HGNC:7452]
NUDT12	14.4519	-2.25861	0.505117	-3.31331	0.000922003	0.01536	ENSG00000112874	NUDT12	protein_coding	nudix hydrolase 12 [Source:HGNC Symbol;Acc:HGNC:18826]
IQCK	50.671	-2.26443	0.363284	-4.62292	3.78369e-06	0.000153994	ENSG00000174628	IQCK	protein_coding	IQ motif containing K [Source:HGNC Symbol;Acc:HGNC:28556]
WWP2	43.234	-2.26471	0.377865	-4.44527	8.77833e-06	0.000330071	ENSG00000198373	WWP2	protein_coding	WW domain containing E3 ubiquitin protein ligase 2 [Source:HGNC Symbol;Acc:HGNC:16804]
NALF1	172.835	-2.29234	0.591263	-2.88761	0.00388178	0.0485292	ENSG00000204442	NALF1	protein_coding	NALCN channel auxiliary factor 1 [Source:HGNC Symbol;Acc:HGNC:33877]
PRIMPOL	21.8049	-2.29569	0.492023	-3.47686	0.000507331	0.00968831	ENSG00000164306	PRIMPOL	protein_coding	primase and DNA directed polymerase [Source:HGNC Symbol;Acc:HGNC:26575]
ATP8A1	473.657	-2.31629	0.426164	-4.06249	4.8552e-05	0.00144543	ENSG00000124406	ATP8A1	protein_coding	ATPase phospholipid transporting 8A1 [Source:HGNC Symbol;Acc:HGNC:13531]
LMLN	39.161	-2.32155	0.508422	-3.41557	0.000636477	0.0115945	ENSG00000185621	LMLN	protein_coding	leishmanolysin like peptidase [Source:HGNC Symbol;Acc:HGNC:15991]
LIPA	14.0123	-2.32941	0.552282	-3.15854	0.00158561	0.0238509	ENSG00000107798	LIPA	protein_coding	lipase A, lysosomal acid type [Source:HGNC Symbol;Acc:HGNC:6617]
COL21A1	26.7379	-2.3319	0.498298	-3.50575	0.00045533	0.00887273	ENSG00000124749	COL21A1	protein_coding	collagen type XXI alpha 1 chain [Source:HGNC Symbol;Acc:HGNC:17025]
GMDS-DT	113.771	-2.3384	0.392511	-4.46713	7.92742e-06	0.000301641	ENSG00000250903	GMDS-DT	lncRNA	GMDS divergent transcript [Source:HGNC Symbol;Acc:HGNC:48993]
IRAK1BP1	45.8199	-2.34096	0.383667	-4.57678	4.72178e-06	0.000187428	ENSG00000146243	IRAK1BP1	protein_coding	interleukin 1 receptor associated kinase 1 binding protein 1 [Source:HGNC Symbol;Acc:HGNC:17368]
SMAD9	545.03	-2.3481	0.445389	-3.95857	7.54013e-05	0.00208995	ENSG00000120693	SMAD9	protein_coding	SMAD family member 9 [Source:HGNC Symbol;Acc:HGNC:6774]
ABCC9	98.6071	-2.34823	0.419686	-4.20131	2.65372e-05	0.000864037	ENSG00000069431	ABCC9	protein_coding	ATP binding cassette subfamily C member 9 [Source:HGNC Symbol;Acc:HGNC:60]
POT1-AS1	46.9976	-2.34957	0.45129	-3.91006	9.22723e-05	0.00244683	ENSG00000224897	POT1-AS1	lncRNA	POT1 antisense RNA 1 [Source:HGNC Symbol;Acc:HGNC:49459]
TESK2	133.624	-2.35587	0.389653	-4.54473	5.50059e-06	0.000215024	ENSG00000070759	TESK2	protein_coding	testis associated actin remodelling kinase 2 [Source:HGNC Symbol;Acc:HGNC:11732]
NBR2	12.2149	-2.35635	0.610971	-2.89924	0.00374064	0.0474121	ENSG00000198496	NBR2	lncRNA	neighbor of BRCA1 lncRNA 2 [Source:HGNC Symbol;Acc:HGNC:20691]
ADHFE1	88.7732	-2.35674	0.378886	-4.67618	2.92269e-06	0.000122439	ENSG00000147576	ADHFE1	protein_coding	alcohol dehydrogenase iron containing 1 [Source:HGNC Symbol;Acc:HGNC:16354]
PPIL3	17.3391	-2.36402	0.585901	-3.03639	0.0023943	0.0336169	ENSG00000240344	PPIL3	protein_coding	peptidylprolyl isomerase like 3 [Source:HGNC Symbol;Acc:HGNC:9262]
DAPK2	568.881	-2.36845	0.337132	-5.29008	1.22264e-07	7.48779e-06	ENSG00000035664	DAPK2	protein_coding	death associated protein kinase 2 [Source:HGNC Symbol;Acc:HGNC:2675]
KDM4A-AS1	65.0639	-2.37064	0.384667	-4.64204	3.44993e-06	0.00014221	ENSG00000236200	KDM4A-AS1	lncRNA	KDM4A antisense RNA 1 [Source:HGNC Symbol;Acc:HGNC:40528]
CLHC1	20.0896	-2.37159	0.436774	-4.09042	4.30596e-05	0.00131542	ENSG00000162994	CLHC1	protein_coding	clathrin heavy chain linker domain containing 1 [Source:HGNC Symbol;Acc:HGNC:26453]
TRIM45	28.5545	-2.37224	0.456908	-3.91159	9.16889e-05	0.00244081	ENSG00000134253	TRIM45	protein_coding	tripartite motif containing 45 [Source:HGNC Symbol;Acc:HGNC:19018]
AGA-DT	27.4147	-2.38136	0.461312	-3.89402	9.85956e-05	0.00257208	ENSG00000250131	AGA-DT	lncRNA	AGA divergent transcript [Source:HGNC Symbol;Acc:HGNC:27730]
NEU3	92.7307	-2.39269	0.553773	-3.26431	0.0010973	0.0178372	ENSG00000162139	NEU3	protein_coding	neuraminidase 3 [Source:HGNC Symbol;Acc:HGNC:7760]
EFCAB6	18.6579	-2.39819	0.557204	-3.25408	0.0011376	0.0184033	ENSG00000186976	EFCAB6	protein_coding	EF-hand calcium binding domain 6 [Source:HGNC Symbol;Acc:HGNC:24204]
ALDH1L2	25.267	-2.41362	0.523954	-3.49004	0.000482955	0.00928443	ENSG00000136010	ALDH1L2	protein_coding	aldehyde dehydrogenase 1 family member L2 [Source:HGNC Symbol;Acc:HGNC:26777]
HPN	12.646	-2.41493	0.586936	-3.11777	0.00182228	0.0267233	ENSG00000105707	HPN	protein_coding	hepsin [Source:HGNC Symbol;Acc:HGNC:5155]
TTC13	179.738	-2.42621	0.405675	-4.53863	5.66214e-06	0.00021934	ENSG00000143643	TTC13	protein_coding	tetratricopeptide repeat domain 13 [Source:HGNC Symbol;Acc:HGNC:26204]
MFF-DT	17.647	-2.42815	0.610571	-3.01873	0.00253836	0.0350277	ENSG00000236432	MFF-DT	lncRNA	MFF divergent transcript [Source:HGNC Symbol;Acc:HGNC:41067]
RNF32-DT	57.1966	-2.43263	0.519006	-3.55995	0.000370932	0.00753643	ENSG00000182648	RNF32-DT	lncRNA	RNF32 divergent transcript [Source:HGNC Symbol;Acc:HGNC:48971]
#214942	30.2625	-2.44221	0.622129	-2.98525	0.00283349	0.0382789	ENSG00000214942		lncRNA	novel transcript
LINC01950	165.787	-2.44503	0.463941	-4.0092	6.0926e-05	0.0017648	ENSG00000251027	LINC01950	lncRNA	long intergenic non-protein coding RNA 1950 [Source:HGNC Symbol;Acc:HGNC:52773]
#272316	12.7137	-2.44687	0.628061	-2.96448	0.00303194	0.0403662	ENSG00000272316		lncRNA	novel transcript
LINC02694	85.5852	-2.45351	0.371804	-5.02552	5.02067e-07	2.60366e-05	ENSG00000175779	LINC02694	lncRNA	long intergenic non-protein coding RNA 2694 [Source:HGNC Symbol;Acc:HGNC:33796]
ANKHD1-DT	15.256	-2.45565	0.586393	-3.19009	0.00142227	0.0218801	ENSG00000249637	ANKHD1-DT	lncRNA	ANKHD1 divergent transcript [Source:HGNC Symbol;Acc:HGNC:55564]
COPS8-DT	12.1978	-2.45983	0.569439	-3.29242	0.000993294	0.0163989	ENSG00000227252	COPS8-DT	lncRNA	COPS8 divergent transcript [Source:HGNC Symbol;Acc:HGNC:55816]
#287146	36.5101	-2.46482	0.641706	-2.92941	0.00339608	0.0442074	ENSG00000287146		lncRNA	novel transcript
POLR3GL	9.50913	-2.46552	0.638725	-2.94418	0.0032381	0.0426693	ENSG00000121851	POLR3GL	protein_coding	RNA polymerase III subunit GL [Source:HGNC Symbol;Acc:HGNC:28466]
OBSL1	120.093	-2.46753	0.384839	-4.89173	9.99559e-07	4.73242e-05	ENSG00000124006	OBSL1	protein_coding	obscurin like cytoskeletal adaptor 1 [Source:HGNC Symbol;Acc:HGNC:29092]
#254731	17.425	-2.46764	0.595259	-3.16272	0.00156301	0.0236493	ENSG00000254731		lncRNA	novel transcript
CPPED1	165.144	-2.47359	0.397899	-4.7464	2.07069e-06	8.99701e-05	ENSG00000103381	CPPED1	protein_coding	calcineurin like phosphoesterase domain containing 1 [Source:HGNC Symbol;Acc:HGNC:25632]
#225689	111.761	-2.47451	0.386288	-4.89147	1.00087e-06	4.73242e-05	ENSG00000225689		lncRNA	novel transcript
IFTAP	14.4974	-2.4792	0.531413	-3.56445	0.000364616	0.00743158	ENSG00000166352	IFTAP	protein_coding	intraflagellar transport associated protein [Source:HGNC Symbol;Acc:HGNC:25142]
POPDC2	42.4134	-2.48651	0.363559	-5.23028	1.69254e-07	9.80529e-06	ENSG00000121577	POPDC2	protein_coding	popeye domain containing 2 [Source:HGNC Symbol;Acc:HGNC:17648]
PSTPIP2	109.525	-2.50768	0.375486	-5.1205	3.04726e-07	1.68926e-05	ENSG00000152229	PSTPIP2	protein_coding	proline-serine-threonine phosphatase interacting protein 2 [Source:HGNC Symbol;Acc:HGNC:9581]
#288088	27.3927	-2.51769	0.61813	-3.12668	0.00176794	0.0260452	ENSG00000288088		lncRNA	novel transcript
TMEM232	20.5146	-2.53514	0.538785	-3.61952	0.00029515	0.0062433	ENSG00000186952	TMEM232	protein_coding	transmembrane protein 232 [Source:HGNC Symbol;Acc:HGNC:37270]
CLEC2D	19.7979	-2.54104	0.676008	-2.89352	0.0038095	0.0479342	ENSG00000069493	CLEC2D	protein_coding	C-type lectin domain family 2 member D [Source:HGNC Symbol;Acc:HGNC:14351]
ELMOD2	14.6535	-2.54876	0.610838	-3.21485	0.00130511	0.0205195	ENSG00000179387	ELMOD2	protein_coding	ELMO domain containing 2 [Source:HGNC Symbol;Acc:HGNC:28111]
NDRG3	125.975	-2.55538	0.323518	-6.09047	1.12581e-09	1.20658e-07	ENSG00000101079	NDRG3	protein_coding	NDRG family member 3 [Source:HGNC Symbol;Acc:HGNC:14462]
ZC3H6	93.6108	-2.56145	0.333367	-5.92876	3.05228e-09	3.04305e-07	ENSG00000188177	ZC3H6	protein_coding	zinc finger CCCH-type containing 6 [Source:HGNC Symbol;Acc:HGNC:24762]
PFKFB1	83.321	-2.56423	0.517275	-3.82627	0.000130098	0.00324119	ENSG00000158571	PFKFB1	protein_coding	6-phosphofructo-2-kinase/fructose-2,6-biphosphatase 1 [Source:HGNC Symbol;Acc:HGNC:8872]
VSIG10	25.8913	-2.56745	0.611646	-3.24117	0.00119039	0.0191371	ENSG00000176834	VSIG10	protein_coding	V-set and immunoglobulin domain containing 10 [Source:HGNC Symbol;Acc:HGNC:26078]
MYBPC1	1413.9	-2.57056	0.472013	-4.20657	2.59275e-05	0.000847877	ENSG00000196091	MYBPC1	protein_coding	myosin binding protein C1 [Source:HGNC Symbol;Acc:HGNC:7549]
COL4A5	175.469	-2.57521	0.362376	-5.49212	3.97144e-08	2.66024e-06	ENSG00000188153	COL4A5	protein_coding	collagen type IV alpha 5 chain [Source:HGNC Symbol;Acc:HGNC:2207]
TAC4	33.015	-2.57568	0.538404	-3.69738	0.000217835	0.00483864	ENSG00000176358	TAC4	protein_coding	tachykinin precursor 4 [Source:HGNC Symbol;Acc:HGNC:16641]
NEO1	221.84	-2.58125	0.281796	-7.08401	1.40044e-12	3.00184e-10	ENSG00000067141	NEO1	protein_coding	neogenin 1 [Source:HGNC Symbol;Acc:HGNC:7754]
ATP6V0D1-DT	13.2955	-2.58322	0.553003	-3.61339	0.000302216	0.00636137	ENSG00000270049	ATP6V0D1-DT	lncRNA	ATP6V0D1 divergent transcript [Source:HGNC Symbol;Acc:HGNC:55268]
IFT80	33.2136	-2.59779	0.407479	-4.9396	7.82814e-07	3.85739e-05	ENSG00000068885	IFT80	protein_coding	intraflagellar transport 80 [Source:HGNC Symbol;Acc:HGNC:29262]
TET1	28.5804	-2.59849	0.583826	-3.44879	0.000563107	0.0105724	ENSG00000138336	TET1	protein_coding	tet methylcytosine dioxygenase 1 [Source:HGNC Symbol;Acc:HGNC:29484]
TENT5C	19.4334	-2.61197	0.587685	-3.44908	0.000562509	0.0105724	ENSG00000183508	TENT5C	protein_coding	terminal nucleotidyltransferase 5C [Source:HGNC Symbol;Acc:HGNC:24712]
TNNI3K	45.7443	-2.6154	0.362554	-5.60025	2.1404e-08	1.55524e-06	ENSG00000116783	TNNI3K	protein_coding	TNNI3 interacting kinase [Source:HGNC Symbol;Acc:HGNC:19661]
CCDC7	136.489	-2.61574	0.425681	-4.77058	1.837e-06	8.14676e-05	ENSG00000216937	CCDC7	protein_coding	coiled-coil domain containing 7 [Source:HGNC Symbol;Acc:HGNC:26533]
ANXA2R-AS1	14.6306	-2.61992	0.629105	-3.23462	0.00121804	0.0194842	ENSG00000215068	ANXA2R-AS1	lncRNA	ANXA2R antisense RNA 1 [Source:HGNC Symbol;Acc:HGNC:27208]
SPIN3	10.1907	-2.62047	0.609595	-3.33906	0.000840621	0.0143575	ENSG00000204271	SPIN3	protein_coding	spindlin family member 3 [Source:HGNC Symbol;Acc:HGNC:27272]
ASIP	25.8153	-2.64188	0.551749	-3.72794	0.000193053	0.00442394	ENSG00000101440	ASIP	protein_coding	agouti signaling protein [Source:HGNC Symbol;Acc:HGNC:745]
MTBP	9.45401	-2.64952	0.669373	-3.08426	0.0020406	0.0293558	ENSG00000172167	MTBP	protein_coding	MDM2 binding protein [Source:HGNC Symbol;Acc:HGNC:7417]
ARHGEF6	152.532	-2.652	0.493736	-4.18644	2.83358e-05	0.000920269	ENSG00000129675	ARHGEF6	protein_coding	Rac/Cdc42 guanine nucleotide exchange factor 6 [Source:HGNC Symbol;Acc:HGNC:685]
LINC01151	25.9556	-2.668	0.510697	-4.07873	4.52831e-05	0.0013639	ENSG00000253819	LINC01151	lncRNA	long intergenic non-protein coding RNA 1151 [Source:HGNC Symbol;Acc:HGNC:49471]
EIF1B-AS1	49.4716	-2.67314	0.402355	-5.1898	2.10517e-07	1.20869e-05	ENSG00000280739	EIF1B-AS1	lncRNA	EIF1B antisense RNA 1 [Source:HGNC Symbol;Acc:HGNC:44555]
PDPN	63.614	-2.67819	0.634676	-3.29805	0.000973604	0.0161152	ENSG00000162493	PDPN	protein_coding	podoplanin [Source:HGNC Symbol;Acc:HGNC:29602]
EXTL2	26.851	-2.67832	0.510334	-4.10186	4.09843e-05	0.00125799	ENSG00000162694	EXTL2	protein_coding	exostosin like glycosyltransferase 2 [Source:HGNC Symbol;Acc:HGNC:3516]
DEPTOR	42.0847	-2.70415	0.728554	-2.9087	0.00362931	0.046537	ENSG00000155792	DEPTOR	protein_coding	DEP domain containing MTOR interacting protein [Source:HGNC Symbol;Acc:HGNC:22953]
#233739	44.7966	-2.70573	0.410306	-5.16865	2.35786e-07	1.34179e-05	ENSG00000233739		lncRNA	novel transcript
GCNT2#111846	80.8749	-2.70607	0.616855	-3.43853	0.000584891	0.010839	ENSG00000111846	GCNT2	protein_coding	glucosaminyl (N-acetyl) transferase 2 (I blood group) [Source:HGNC Symbol;Acc:HGNC:4204]
DICER1-AS1	11.022	-2.70738	0.685093	-3.09794	0.00194868	0.0282866	ENSG00000235706	DICER1-AS1	lncRNA	DICER1 antisense RNA 1 [Source:HGNC Symbol;Acc:HGNC:43017]
PDE5A	423.91	-2.70965	0.319889	-6.64184	3.09793e-11	5.04335e-09	ENSG00000138735	PDE5A	protein_coding	phosphodiesterase 5A [Source:HGNC Symbol;Acc:HGNC:8784]
ARL6	19.1598	-2.72483	0.528631	-4.04787	5.16864e-05	0.00152813	ENSG00000113966	ARL6	protein_coding	ADP ribosylation factor like GTPase 6 [Source:HGNC Symbol;Acc:HGNC:13210]
TRIQK	34.4823	-2.7434	0.438687	-4.92014	8.64826e-07	4.16574e-05	ENSG00000205133	TRIQK	protein_coding	triple QxxK/R motif containing [Source:HGNC Symbol;Acc:HGNC:27828]
CNTLN	25.4208	-2.74482	0.637652	-3.38715	0.000706237	0.0126015	ENSG00000044459	CNTLN	protein_coding	centlein [Source:HGNC Symbol;Acc:HGNC:23432]
RHOBTB1	136.977	-2.7512	0.640616	-3.38144	0.000721082	0.0128092	ENSG00000072422	RHOBTB1	protein_coding	Rho related BTB domain containing 1 [Source:HGNC Symbol;Acc:HGNC:18738]
#273748	67.9227	-2.75871	0.471159	-4.61354	3.95877e-06	0.000160611	ENSG00000273748		protein_coding
DNAJC6	17.8814	-2.76576	0.723965	-3.01224	0.00259324	0.0356322	ENSG00000116675	DNAJC6	protein_coding	DnaJ heat shock protein family (Hsp40) member C6 [Source:HGNC Symbol;Acc:HGNC:15469]
CYP27A1	14.4593	-2.81497	0.623952	-3.57395	0.000351639	0.00721281	ENSG00000135929	CYP27A1	protein_coding	cytochrome P450 family 27 subfamily A member 1 [Source:HGNC Symbol;Acc:HGNC:2605]
COL4A6	52.7934	-2.82097	0.531595	-4.20616	2.59749e-05	0.000847877	ENSG00000197565	COL4A6	protein_coding	collagen type IV alpha 6 chain [Source:HGNC Symbol;Acc:HGNC:2208]
MAEL	20.9747	-2.83443	0.679834	-3.3088	0.000936971	0.0155891	ENSG00000143194	MAEL	protein_coding	maelstrom spermatogenic transposon silencer [Source:HGNC Symbol;Acc:HGNC:25929]
PAK1	166.575	-2.84056	0.670617	-3.36342	0.000769844	0.0135444	ENSG00000149269	PAK1	protein_coding	p21 (RAC1) activated kinase 1 [Source:HGNC Symbol;Acc:HGNC:8590]
LSAMP	412.555	-2.87383	0.718349	-3.18624	0.00144137	0.0221211	ENSG00000185565	LSAMP	protein_coding	limbic system associated membrane protein [Source:HGNC Symbol;Acc:HGNC:6705]
TSPAN8	43.9669	-2.90229	0.403108	-5.74855	9.00098e-09	7.51699e-07	ENSG00000127324	TSPAN8	protein_coding	tetraspanin 8 [Source:HGNC Symbol;Acc:HGNC:11855]
FBXO32	309.255	-2.91404	0.635368	-3.66565	0.00024671	0.00535969	ENSG00000156804	FBXO32	protein_coding	F-box protein 32 [Source:HGNC Symbol;Acc:HGNC:16731]
KIAA0408	9.06646	-2.91721	0.796121	-2.92946	0.00339551	0.0442074	ENSG00000189367	KIAA0408	protein_coding	KIAA0408 [Source:HGNC Symbol;Acc:HGNC:21636]
CCDC191	9.79135	-2.9174	0.740116	-3.1514	0.00162488	0.0242714	ENSG00000163617	CCDC191	protein_coding	coiled-coil domain containing 191 [Source:HGNC Symbol;Acc:HGNC:29272]
CLMN	41.2283	-2.9373	0.631663	-3.72397	0.000196113	0.00447201	ENSG00000165959	CLMN	protein_coding	calmin [Source:HGNC Symbol;Acc:HGNC:19972]
FRG1-DT#245685	11.7897	-2.95714	0.737735	-3.21544	0.00130244	0.0205027	ENSG00000245685	FRG1-DT	lncRNA	FRG1 divergent transcript [Source:HGNC Symbol;Acc:HGNC:51590]
HULC	125.515	-2.96255	0.482629	-4.92624	8.38254e-07	4.06822e-05	ENSG00000285219	HULC	lncRNA	hepatocellular carcinoma up-regulated long non-coding RNA [Source:HGNC Symbol;Acc:HGNC:34232]
RFTN2	75.3406	-2.96482	0.583304	-4.07989	4.50572e-05	0.00136028	ENSG00000162944	RFTN2	protein_coding	raftlin family member 2 [Source:HGNC Symbol;Acc:HGNC:26402]
FAM13C	141.871	-2.97668	0.414422	-5.77112	7.87448e-09	6.75158e-07	ENSG00000148541	FAM13C	protein_coding	family with sequence similarity 13 member C [Source:HGNC Symbol;Acc:HGNC:19371]
UCP3	26.7278	-3.01993	0.800109	-3.04325	0.00234041	0.0329682	ENSG00000175564	UCP3	protein_coding	uncoupling protein 3 [Source:HGNC Symbol;Acc:HGNC:12519]
LINC00343	78.2888	-3.0316	0.454037	-5.38855	7.10277e-08	4.52222e-06	ENSG00000226620	LINC00343	lncRNA	long intergenic non-protein coding RNA 343 [Source:HGNC Symbol;Acc:HGNC:42500]
LINC01359	10.7321	-3.03425	0.76044	-3.22084	0.00127817	0.0202196	ENSG00000226891	LINC01359	lncRNA	long intergenic non-protein coding RNA 1359 [Source:HGNC Symbol;Acc:HGNC:50591]
USP38-DT	101.944	-3.04516	0.523123	-4.70284	2.56572e-06	0.000108903	ENSG00000250326	USP38-DT	lncRNA	USP38 divergent transcript [Source:HGNC Symbol;Acc:HGNC:55554]
SYT9-AS1	10.4336	-3.04759	0.718772	-3.42611	0.000612298	0.0112819	ENSG00000251364	SYT9-AS1	lncRNA	SYT9 antisense RNA 1 [Source:HGNC Symbol;Acc:HGNC:56173]
MEGF10	20.5315	-3.05127	0.786045	-3.13757	0.00170355	0.0251543	ENSG00000145794	MEGF10	protein_coding	multiple EGF like domains 10 [Source:HGNC Symbol;Acc:HGNC:29634]
ADAMTS6	220.999	-3.06411	0.437057	-5.67229	1.40901e-08	1.12554e-06	ENSG00000049192	ADAMTS6	protein_coding	ADAM metallopeptidase with thrombospondin type 1 motif 6 [Source:HGNC Symbol;Acc:HGNC:222]
LINC00578	342.892	-3.07267	0.644537	-3.85962	0.000113562	0.00290363	ENSG00000228221	LINC00578	lncRNA	long intergenic non-protein coding RNA 578 [Source:HGNC Symbol;Acc:HGNC:43807]
ASB15-AS1	32.3402	-3.11701	0.427624	-5.9211	3.19798e-09	3.16378e-07	ENSG00000230442	ASB15-AS1	lncRNA	ASB15 antisense RNA 1 [Source:HGNC Symbol;Acc:HGNC:40904]
MYH2	781.885	-3.12822	0.509323	-4.99334	5.93438e-07	3.04072e-05	ENSG00000125414	MYH2	protein_coding	myosin heavy chain 2 [Source:HGNC Symbol;Acc:HGNC:7572]
LINC02112	15.1529	-3.13934	0.873145	-2.92544	0.00343967	0.0446393	ENSG00000249781	LINC02112	lncRNA	long intergenic non-protein coding RNA 2112 [Source:HGNC Symbol;Acc:HGNC:27756]
C2orf27A	92.5775	-3.14156	0.658447	-3.88271	0.000103299	0.00267309	ENSG00000287151	C2orf27A	lncRNA	chromosome 2 open reading frame 27A [Source:HGNC Symbol;Acc:HGNC:25077]
#251423	29.4193	-3.16761	0.896662	-2.88025	0.00397363	0.0495604	ENSG00000251423		lncRNA	novel transcript
#285763	11.969	-3.17247	0.874182	-2.95987	0.00307768	0.0408483	ENSG00000285763		lncRNA	novel transcript, antisense to C6orf52
BAIAP2L2	14.3128	-3.18837	0.783818	-3.3214	0.000895679	0.0149602	ENSG00000128298	BAIAP2L2	protein_coding	BAR/IMD domain containing adaptor protein 2 like 2 [Source:HGNC Symbol;Acc:HGNC:26203]
WAKMAR2	76.6195	-3.19458	0.477286	-5.46753	4.56342e-08	3.02527e-06	ENSG00000237499	WAKMAR2	lncRNA	wound and keratinocyte migration associated lncRNA 2 [Source:HGNC Symbol;Acc:HGNC:53754]
#231252	15.6616	-3.20321	0.838442	-3.12271	0.00179197	0.026369	ENSG00000231252		lncRNA	novel transcript
ATP13A4	13.812	-3.2183	0.657318	-4.00612	6.17243e-05	0.0017839	ENSG00000127249	ATP13A4	protein_coding	ATPase 13A4 [Source:HGNC Symbol;Acc:HGNC:25422]
LINC00836	254.603	-3.22862	0.704114	-3.75453	0.00017367	0.00402445	ENSG00000280809	LINC00836	lncRNA	long intergenic non-protein coding RNA 836 [Source:HGNC Symbol;Acc:HGNC:44915]
SNTB1	267.803	-3.24683	0.630387	-4.22254	2.4157e-05	0.000796623	ENSG00000172164	SNTB1	protein_coding	syntrophin beta 1 [Source:HGNC Symbol;Acc:HGNC:11168]
WEE2-AS1	7.12029	-3.28345	0.810498	-3.32938	0.000870408	0.0146907	ENSG00000228775	WEE2-AS1	lncRNA	WEE2 antisense RNA 1 [Source:HGNC Symbol;Acc:HGNC:48669]
LINC02398	5.70552	-3.28438	0.937288	-2.87999	0.00397685	0.0495604	ENSG00000256287	LINC02398	lncRNA	long intergenic non-protein coding RNA 2398 [Source:HGNC Symbol;Acc:HGNC:53325]
COL4A3	167.157	-3.2933	0.623058	-4.34678	1.38149e-05	0.000493539	ENSG00000169031	COL4A3	protein_coding	collagen type IV alpha 3 chain [Source:HGNC Symbol;Acc:HGNC:2204]
#272736	80.1691	-3.32858	0.647506	-4.23715	2.26374e-05	0.000754099	ENSG00000272736		lncRNA	novel transcript
SPDYE3	5.92221	-3.33953	0.903576	-3.04848	0.00230005	0.0325423	ENSG00000214300	SPDYE3	protein_coding	speedy/RINGO cell cycle regulator family member E3 [Source:HGNC Symbol;Acc:HGNC:35462]
LINC01307	24.6277	-3.35743	0.698182	-3.97092	7.15948e-05	0.00201044	ENSG00000231671	LINC01307	lncRNA	long intergenic non-protein coding RNA 1307 [Source:HGNC Symbol;Acc:HGNC:50494]
PEBP4	152.358	-3.37657	0.364483	-7.65899	1.87402e-14	5.47768e-12	ENSG00000134020	PEBP4	protein_coding	phosphatidylethanolamine binding protein 4 [Source:HGNC Symbol;Acc:HGNC:28319]
MRPS30-DT	7.92695	-3.44942	0.806161	-3.55316	0.000380629	0.00766691	ENSG00000251141	MRPS30-DT	lncRNA	MRPS30 divergent transcript [Source:HGNC Symbol;Acc:HGNC:53420]
ATP8B4	80.194	-3.46745	0.499983	-5.76509	8.16133e-09	6.86032e-07	ENSG00000104043	ATP8B4	protein_coding	ATPase phospholipid transporting 8B4 (putative) [Source:HGNC Symbol;Acc:HGNC:13536]
TBL1Y	9.89618	-3.46889	0.953842	-3.02345	0.00249914	0.0346352	ENSG00000092377	TBL1Y	protein_coding	transducin beta like 1 Y-linked [Source:HGNC Symbol;Acc:HGNC:18502]
CNTN3	94.4548	-3.48453	0.83933	-3.45457	0.000551163	0.0103937	ENSG00000113805	CNTN3	protein_coding	contactin 3 [Source:HGNC Symbol;Acc:HGNC:2173]
#229272	38.699	-3.49502	0.955814	-3.04455	0.0023303	0.0328618	ENSG00000229272		lncRNA	novel transcript
CXXC4-AS1	16.8653	-3.5757	0.889507	-3.3622	0.000773234	0.0135669	ENSG00000245384	CXXC4-AS1	lncRNA	CXXC4 antisense RNA 1 [Source:HGNC Symbol;Acc:HGNC:41054]
UACA	1157.31	-3.57572	0.592145	-5.05065	4.40303e-07	2.33997e-05	ENSG00000137831	UACA	protein_coding	uveal autoantigen with coiled-coil domains and ankyrin repeats [Source:HGNC Symbol;Acc:HGNC:15947]
#259351	40.5834	-3.58375	0.630571	-4.75561	1.97849e-06	8.66829e-05	ENSG00000259351		lncRNA	novel transcript, antisense to DAPK2
COL4A4	85.4599	-3.63891	0.59734	-5.11251	3.17906e-07	1.75476e-05	ENSG00000081052	COL4A4	protein_coding	collagen type IV alpha 4 chain [Source:HGNC Symbol;Acc:HGNC:2206]
CCDC39	68.0702	-3.67341	0.829609	-3.72273	0.000197083	0.00448617	ENSG00000284862	CCDC39	protein_coding	coiled-coil domain containing 39 [Source:HGNC Symbol;Acc:HGNC:25244]
ITIH6	37.0015	-3.69914	0.851098	-3.65897	0.000253235	0.0054737	ENSG00000102313	ITIH6	protein_coding	inter-alpha-trypsin inhibitor heavy chain family member 6 [Source:HGNC Symbol;Acc:HGNC:28907]
MYH1	231.976	-3.73289	0.758396	-4.15072	3.31426e-05	0.00105507	ENSG00000109061	MYH1	protein_coding	myosin heavy chain 1 [Source:HGNC Symbol;Acc:HGNC:7567]
CDH20	77.386	-3.77328	0.894843	-3.56295	0.000366712	0.00746248	ENSG00000101542	CDH20	protein_coding	cadherin 20 [Source:HGNC Symbol;Acc:HGNC:1760]
#253125	8.08522	-3.82731	0.904862	-3.58321	0.000339401	0.00701231	ENSG00000253125		lncRNA	novel transcript
#250101	4.76656	-3.98303	1.14211	-2.97521	0.00292788	0.0392811	ENSG00000250101		lncRNA	novel transcript
#259532	9.2543	-4.08361	0.934711	-3.74299	0.000181847	0.00420635	ENSG00000259532		lncRNA	novel transcript
LINC02664	28.0987	-4.12435	1.14557	-3.0896	0.00200425	0.0288999	ENSG00000272381	LINC02664	lncRNA	long intergenic non-protein coding RNA 2664 [Source:HGNC Symbol;Acc:HGNC:54150]
NFIA-AS2	11.9042	-4.12517	0.796498	-4.44466	8.80293e-06	0.000330071	ENSG00000237928	NFIA-AS2	lncRNA	NFIA antisense RNA 2 [Source:HGNC Symbol;Acc:HGNC:40401]
SELENOP	13.7138	-4.16114	0.860665	-4.15508	3.25169e-05	0.00103772	ENSG00000250722	SELENOP	protein_coding	selenoprotein P [Source:HGNC Symbol;Acc:HGNC:10751]
GAS2L2	42.6946	-4.1728	0.638455	-5.61951	1.91499e-08	1.44027e-06	ENSG00000270765	GAS2L2	protein_coding	growth arrest specific 2 like 2 [Source:HGNC Symbol;Acc:HGNC:24846]
SAMD12-AS1	13.9182	-4.34982	1.03893	-3.62374	0.000290377	0.0061626	ENSG00000281641	SAMD12-AS1	lncRNA	SAMD12 antisense RNA 1 [Source:HGNC Symbol;Acc:HGNC:30937]
CD72	3.77514	-4.41376	1.23639	-3.09672	0.00195676	0.02834	ENSG00000137101	CD72	protein_coding	CD72 molecule [Source:HGNC Symbol;Acc:HGNC:1696]
CD38	37.3045	-4.44736	0.6401	-6.034	1.59949e-09	1.65895e-07	ENSG00000004468	CD38	protein_coding	CD38 molecule [Source:HGNC Symbol;Acc:HGNC:1667]
TMEM67	9.87408	-4.51951	1.02639	-3.83336	0.000126407	0.00316905	ENSG00000164953	TMEM67	protein_coding	transmembrane protein 67 [Source:HGNC Symbol;Acc:HGNC:28396]
#286385	6.66807	-4.58561	1.11807	-3.57814	0.000346044	0.00712076	ENSG00000286385		lncRNA	novel transcript
LINC02984	78.7673	-4.65326	0.629659	-6.46105	1.03978e-10	1.46952e-08	ENSG00000237807	LINC02984	lncRNA	long intergenic non-protein coding RNA 2984 [Source:HGNC Symbol;Acc:HGNC:56063]
EGFL6	18.7363	-4.86393	1.34498	-3.18142	0.00146556	0.0223854	ENSG00000198759	EGFL6	protein_coding	EGF like domain multiple 6 [Source:HGNC Symbol;Acc:HGNC:3235]
TTC14-DT	8.33218	-4.88912	1.42154	-3.02779	0.00246348	0.0342146	ENSG00000239774	TTC14-DT	lncRNA	TTC14 divergent transcript [Source:HGNC Symbol;Acc:HGNC:52912]
#286191	9.89143	-5.07379	1.17604	-3.81687	0.000135153	0.00332988	ENSG00000286191		lncRNA	novel transcript
EPHA5-AS1	5.16216	-5.64816	1.26539	-4.00127	6.3004e-05	0.00181274	ENSG00000250846	EPHA5-AS1	lncRNA	EPHA5 antisense RNA 1 [Source:HGNC Symbol;Acc:HGNC:50602]
#253369	36.3465	-6.2617	1.32037	-4.29933	1.71315e-05	0.000593877	ENSG00000253369		lncRNA	novel transcript

### Sheet: MTJ_Sub4
IDname	baseMean	l2FC	lfcSE	stat	pvalue	FDR	ensembl_gene_id	hgnc_symbol	gene_biotype	description
XIST	383.676	11.7823	3.00116	3.73101	0.000190714	0.00295024	ENSG00000229807	XIST	lncRNA	X inactive specific transcript [Source:HGNC Symbol;Acc:HGNC:12810]
ATF3	620.041	11.0457	1.13792	9.19282	3.8266e-20	1.31948e-17	ENSG00000162772	ATF3	protein_coding	activating transcription factor 3 [Source:HGNC Symbol;Acc:HGNC:785]
#250740	56.3439	9.01589	2.1236	3.97008	7.18478e-05	0.00130914	ENSG00000250740		lncRNA	novel transcript
LBH	36.1637	8.37275	1.13447	6.86466	6.66496e-12	6.48211e-10	ENSG00000213626	LBH	protein_coding	LBH regulator of WNT signaling pathway [Source:HGNC Symbol;Acc:HGNC:29532]
HSPA6	34.9916	8.32317	1.26512	6.11656	9.5615e-10	6.33467e-08	ENSG00000173110	HSPA6	protein_coding	heat shock protein family A (Hsp70) member 6 [Source:HGNC Symbol;Acc:HGNC:5239]
SERPINE1	34.9368	8.31932	1.24223	6.22618	4.77957e-10	3.3572e-08	ENSG00000106366	SERPINE1	protein_coding	serpin family E member 1 [Source:HGNC Symbol;Acc:HGNC:8583]
HRH1	27.4802	7.97934	1.11592	6.62622	3.44398e-11	2.96887e-09	ENSG00000196639	HRH1	protein_coding	histamine receptor H1 [Source:HGNC Symbol;Acc:HGNC:5182]
ABCB1	27.2706	7.9601	1.09158	6.75637	1.41488e-11	1.288e-09	ENSG00000085563	ABCB1	protein_coding	ATP binding cassette subfamily B member 1 [Source:HGNC Symbol;Acc:HGNC:40]
HSPA1A#204389	170.33	7.67605	0.913148	7.7655	8.13257e-15	1.44595e-12	ENSG00000204389	HSPA1A	protein_coding	heat shock protein family A (Hsp70) member 1A [Source:HGNC Symbol;Acc:HGNC:5232]
KCP	59.5456	7.66051	1.07154	6.60315	4.02524e-11	3.44385e-09	ENSG00000135253	KCP	protein_coding	kielin cysteine rich BMP regulator [Source:HGNC Symbol;Acc:HGNC:17585]
FOS	21.0743	7.58863	1.28737	5.44027	5.32001e-08	2.46083e-06	ENSG00000170345	FOS	protein_coding	Fos proto-oncogene, AP-1 transcription factor subunit [Source:HGNC Symbol;Acc:HGNC:3796]
XIRP1	658.83	7.29394	0.431001	15.5659	1.2404e-54	1.41145e-50	ENSG00000168334	XIRP1	protein_coding	xin actin binding repeat containing 1 [Source:HGNC Symbol;Acc:HGNC:14301]
MIR222HG	16.6158	7.26065	1.10207	6.0574	1.38343e-09	8.89379e-08	ENSG00000270069	MIR222HG	lncRNA	miR222/221 cluster host gene [Source:HGNC Symbol;Acc:HGNC:49555]
#251194	15.6861	7.15861	1.18267	5.55828	2.72444e-08	1.30808e-06	ENSG00000251194		lncRNA	novel transcript
NGF	41.6613	7.13546	1.10982	5.90227	3.5853e-09	2.02971e-07	ENSG00000134259	NGF	protein_coding	nerve growth factor [Source:HGNC Symbol;Acc:HGNC:7808]
KLHL4	13.7885	6.98046	1.25271	5.10529	3.30294e-07	1.24451e-05	ENSG00000102271	KLHL4	protein_coding	kelch like family member 4 [Source:HGNC Symbol;Acc:HGNC:6355]
PTPN13	36.8032	6.97132	1.03265	6.18438	6.23483e-10	4.28755e-08	ENSG00000163629	PTPN13	protein_coding	protein tyrosine phosphatase non-receptor type 13 [Source:HGNC Symbol;Acc:HGNC:9646]
ETS1	35.7754	6.93379	1.04414	6.08039	1.19891e-09	7.79564e-08	ENSG00000134954	ETS1	protein_coding	ETS proto-oncogene 1, transcription factor [Source:HGNC Symbol;Acc:HGNC:3488]
GADD45A	35.801	6.91998	1.07144	5.9126	3.36757e-09	1.94515e-07	ENSG00000116717	GADD45A	protein_coding	growth arrest and DNA damage inducible alpha [Source:HGNC Symbol;Acc:HGNC:4095]
ATP6V1F	212.885	6.82659	0.666388	9.3663	7.51223e-21	3.28776e-18	ENSG00000128524	ATP6V1F	protein_coding	ATPase H+ transporting V1 subunit F [Source:HGNC Symbol;Acc:HGNC:16832]
KBTBD8	10.9217	6.63569	1.32962	4.5507	5.34683e-06	0.000144174	ENSG00000163376	KBTBD8	protein_coding	kelch repeat and BTB domain containing 8 [Source:HGNC Symbol;Acc:HGNC:30691]
LSMEM2	105.302	6.63344	2.04296	2.96063	0.00307015	0.0276168	ENSG00000179564	LSMEM2	protein_coding	leucine rich single-pass membrane protein 2 [Source:HGNC Symbol;Acc:HGNC:26781]
CD44	835.565	6.60454	0.642025	9.37586	6.86163e-21	3.12314e-18	ENSG00000026508	CD44	protein_coding	CD44 molecule (Indian blood group) [Source:HGNC Symbol;Acc:HGNC:1681]
C3orf52#114529	43.9841	6.60361	0.995564	6.04543	1.4901e-09	9.52575e-08	ENSG00000114529	C3orf52	protein_coding	chromosome 3 open reading frame 52 [Source:HGNC Symbol;Acc:HGNC:26255]
THBD	10.6076	6.59543	1.37596	4.36819	1.25282e-05	0.00029638	ENSG00000178726	THBD	protein_coding	thrombomodulin [Source:HGNC Symbol;Acc:HGNC:11784]
GEM	10.4449	6.59154	1.12915	5.31954	1.0403e-07	4.48392e-06	ENSG00000164949	GEM	protein_coding	GTP binding protein overexpressed in skeletal muscle [Source:HGNC Symbol;Acc:HGNC:4234]
FOSL1	54.6796	6.56748	0.791927	7.55433	4.21007e-14	6.47384e-12	ENSG00000175592	FOSL1	protein_coding	FOS like 1, AP-1 transcription factor subunit [Source:HGNC Symbol;Acc:HGNC:13718]
CSRNP1	16.6798	6.52652	1.10042	5.39931	6.6896e-08	3.03271e-06	ENSG00000144655	CSRNP1	protein_coding	cysteine and serine rich nuclear protein 1 [Source:HGNC Symbol;Acc:HGNC:14300]
PREX2	16.4587	6.50576	1.22707	4.82513	1.39915e-06	4.51019e-05	ENSG00000046889	PREX2	protein_coding	phosphatidylinositol-3,4,5-trisphosphate dependent Rac exchange factor 2 [Source:HGNC Symbol;Acc:HGNC:22950]
DNMBP-AS1	25.7475	6.47867	1.36366	4.32195	1.54654e-05	0.000351961	ENSG00000227695	DNMBP-AS1	lncRNA	DNMBP antisense RNA 1 [Source:HGNC Symbol;Acc:HGNC:20431]
ITGA5	15.4547	6.40827	1.1232	5.18452	2.16577e-07	8.55703e-06	ENSG00000161638	ITGA5	protein_coding	integrin subunit alpha 5 [Source:HGNC Symbol;Acc:HGNC:6141]
HSPA1B#204388	72.3579	6.40625	0.919649	6.32986	2.45379e-10	1.82495e-08	ENSG00000204388	HSPA1B	protein_coding	heat shock protein family A (Hsp70) member 1B [Source:HGNC Symbol;Acc:HGNC:5233]
ARFGEF3	8.00525	6.19102	1.25776	4.45714	8.306e-06	0.000210969	ENSG00000112379	ARFGEF3	protein_coding	ARFGEF family member 3 [Source:HGNC Symbol;Acc:HGNC:21213]
MYH9	515.715	6.14707	0.374669	14.8453	7.461e-50	4.24493e-46	ENSG00000100345	MYH9	protein_coding	myosin heavy chain 9 [Source:HGNC Symbol;Acc:HGNC:7579]
ATP6V1FNB	58.9124	6.07501	1.64704	3.33326	0.000858341	0.0101773	ENSG00000272899	ATP6V1FNB	protein_coding	ATP6V1F neighbor [Source:HGNC Symbol;Acc:HGNC:52392]
ANKRD1	4090.15	6.01585	0.456426	11.8986	1.20302e-32	1.05302e-29	ENSG00000148677	ANKRD1	protein_coding	ankyrin repeat domain 1 [Source:HGNC Symbol;Acc:HGNC:15819]
#250519	6.81706	5.9861	1.18001	4.57716	4.71322e-06	0.000129847	ENSG00000250519		lncRNA	novel transcript
SPATA4	6.96623	5.98591	1.21139	4.45845	8.25544e-06	0.000210154	ENSG00000150628	SPATA4	protein_coding	spermatogenesis associated 4 [Source:HGNC Symbol;Acc:HGNC:17333]
IL1RL2	36.5172	5.9635	0.800825	6.71619	1.86535e-11	1.68459e-09	ENSG00000115598	IL1RL2	protein_coding	interleukin 1 receptor like 2 [Source:HGNC Symbol;Acc:HGNC:5999]
CCDC26	36.1104	5.94373	0.883948	6.06227	1.34215e-09	8.67746e-08	ENSG00000229140	CCDC26	lncRNA	CCDC26 long non-coding RNA [Source:HGNC Symbol;Acc:HGNC:28416]
CCN1	37.0378	5.93966	0.926174	5.78149	7.40424e-09	3.88262e-07	ENSG00000142871	CCN1	protein_coding	cellular communication network factor 1 [Source:HGNC Symbol;Acc:HGNC:2654]
KLHL40	418.864	5.89063	0.427383	12.4142	2.18801e-35	2.48974e-32	ENSG00000157119	KLHL40	protein_coding	kelch like family member 40 [Source:HGNC Symbol;Acc:HGNC:30372]
SHB	131.564	5.82838	0.558482	9.38863	6.07882e-21	2.88212e-18	ENSG00000107338	SHB	protein_coding	SH2 domain containing adaptor protein B [Source:HGNC Symbol;Acc:HGNC:10838]
WDR17	5.8692	5.75092	1.26925	4.07007	4.69986e-05	0.000918896	ENSG00000150627	WDR17	protein_coding	WD repeat domain 17 [Source:HGNC Symbol;Acc:HGNC:16661]
DSEL#171451	5.83242	5.73623	1.17623	4.37943	1.18991e-05	0.000285052	ENSG00000171451	DSEL	protein_coding	dermatan sulfate epimerase like [Source:HGNC Symbol;Acc:HGNC:18144]
SGMS2	197.248	5.69628	0.478242	10.6876	1.16296e-26	8.27083e-24	ENSG00000164023	SGMS2	protein_coding	sphingomyelin synthase 2 [Source:HGNC Symbol;Acc:HGNC:28395]
BLID	5.61605	5.66525	1.31241	3.87093	0.000108422	0.00186929	ENSG00000259571	BLID	protein_coding	BH3-like motif containing, cell death inducer [Source:HGNC Symbol;Acc:HGNC:33495]
MYBPH	54.8677	5.63587	0.783792	6.44414	1.16255e-10	9.18657e-09	ENSG00000133055	MYBPH	protein_coding	myosin binding protein H [Source:HGNC Symbol;Acc:HGNC:7552]
BAIAP2	5.48105	5.63562	1.35231	3.7348	0.000187867	0.00292307	ENSG00000175866	BAIAP2	protein_coding	BAR/IMD domain containing adaptor protein 2 [Source:HGNC Symbol;Acc:HGNC:947]
NCS1	14.9577	5.62383	1.05869	4.75951	1.94065e-06	6.00071e-05	ENSG00000107130	NCS1	protein_coding	neuronal calcium sensor 1 [Source:HGNC Symbol;Acc:HGNC:3953]
#287269	36.1787	5.5991	1.13808	4.40575	1.05417e-05	0.00025908	ENSG00000287269		lncRNA	novel transcript, antisense to ANKRD54and MYH9
#270190	5.26865	5.59414	1.31063	3.82192	0.000132418	0.0022062	ENSG00000270190		lncRNA	novel transcript
PLK2	8.86972	5.59269	1.27876	3.91603	9.00178e-05	0.00159055	ENSG00000145632	PLK2	protein_coding	polo like kinase 2 [Source:HGNC Symbol;Acc:HGNC:19699]
TMEM158	5.16057	5.57087	1.31666	3.78676	0.000152623	0.0024634	ENSG00000249992	TMEM158	protein_coding	transmembrane protein 158 [Source:HGNC Symbol;Acc:HGNC:30293]
ITGA6	41.2993	5.55868	0.850018	5.85126	4.87858e-09	2.63096e-07	ENSG00000091409	ITGA6	protein_coding	integrin subunit alpha 6 [Source:HGNC Symbol;Acc:HGNC:6142]
ARC	5.13246	5.55014	1.4604	3.39986	0.000674203	0.00830277	ENSG00000198576	ARC	protein_coding	activity regulated cytoskeleton associated protein [Source:HGNC Symbol;Acc:HGNC:648]
CD44-AS1	13.2215	5.49294	1.44715	3.39145	0.000695235	0.00850654	ENSG00000255443	CD44-AS1	lncRNA	CD44 antisense RNA 1 [Source:HGNC Symbol;Acc:HGNC:40133]
MAP3K8	45.3945	5.46657	0.687415	7.10135	1.23545e-12	1.43451e-10	ENSG00000107968	MAP3K8	protein_coding	mitogen-activated protein kinase kinase kinase 8 [Source:HGNC Symbol;Acc:HGNC:6860]
ANXA5	75.7034	5.46442	0.655942	7.4388	1.01604e-13	1.48225e-11	ENSG00000164111	ANXA5	protein_coding	annexin A5 [Source:HGNC Symbol;Acc:HGNC:543]
LRFN5	19.3191	5.46271	0.976317	4.99603	5.8523e-07	2.05535e-05	ENSG00000165379	LRFN5	protein_coding	leucine rich repeat and fibronectin type III domain containing 5 [Source:HGNC Symbol;Acc:HGNC:20360]
DUSP5	4.84206	5.45769	1.27599	3.81875	0.000134131	0.0022314	ENSG00000138166	DUSP5	protein_coding	dual specificity phosphatase 5 [Source:HGNC Symbol;Acc:HGNC:3071]
CPLX1	4.76928	5.44971	1.36279	3.56966	0.000357441	0.00499058	ENSG00000168993	CPLX1	protein_coding	complexin 1 [Source:HGNC Symbol;Acc:HGNC:2309]
#251257	7.86349	5.44019	1.21618	3.99217	6.54708e-05	0.00121137	ENSG00000251257		lncRNA	novel transcript
S100A16	4.63836	5.43105	1.22534	3.95485	7.65819e-05	0.00138031	ENSG00000188643	S100A16	protein_coding	S100 calcium binding protein A16 [Source:HGNC Symbol;Acc:HGNC:20441]
LMCD1	4336.71	5.40244	0.528146	9.12141	7.41515e-20	2.48168e-17	ENSG00000071282	LMCD1	protein_coding	LIM and cysteine rich domains 1 [Source:HGNC Symbol;Acc:HGNC:6633]
GPRC5A	30.5601	5.39285	0.800308	6.00749	1.88414e-09	1.1652e-07	ENSG00000013588	GPRC5A	protein_coding	G protein-coupled receptor class C group 5 member A [Source:HGNC Symbol;Acc:HGNC:9836]
INTS12	350.727	5.39225	0.403637	11.9099	1.05162e-32	9.97199e-30	ENSG00000138785	INTS12	protein_coding	integrator complex subunit 12 [Source:HGNC Symbol;Acc:HGNC:25067]
FLNC-AS1	173.051	5.3866	0.668687	7.18064	6.93852e-13	8.6762e-11	ENSG00000242902	FLNC-AS1	lncRNA	FLNC antisense RNA 1 [Source:HGNC Symbol;Acc:HGNC:53474]
#226438	7.52215	5.37109	1.56155	3.06496	0.00217701	0.0213186	ENSG00000226438		lncRNA	novel transcript
RAI14	12.7511	5.37055	1.16137	4.12059	3.77899e-05	0.000759738	ENSG00000039560	RAI14	protein_coding	retinoic acid induced 14 [Source:HGNC Symbol;Acc:HGNC:14873]
TNFRSF12A	67.1455	5.36934	0.629039	7.60579	2.83158e-14	4.47508e-12	ENSG00000006327	TNFRSF12A	protein_coding	TNF receptor superfamily member 12A [Source:HGNC Symbol;Acc:HGNC:18152]
PEG10	4.50104	5.36014	1.69692	2.814	0.00489298	0.0395716	ENSG00000242265	PEG10	protein_coding	paternally expressed 10 [Source:HGNC Symbol;Acc:HGNC:14005]
#287629	17.6834	5.31647	1.0131	4.6703	3.00757e-06	8.84319e-05	ENSG00000287629		lncRNA	novel transcript, antisense to ZBTB47
NPNT	776.613	5.30488	0.392347	12.0299	2.47607e-33	2.56138e-30	ENSG00000168743	NPNT	protein_coding	nephronectin [Source:HGNC Symbol;Acc:HGNC:27405]
IL1RL1	4.28912	5.28763	1.65505	2.84138	0.00449182	0.0371796	ENSG00000115602	IL1RL1	protein_coding	interleukin 1 receptor like 1 [Source:HGNC Symbol;Acc:HGNC:5998]
TRIM9	4.28554	5.27518	1.43403	3.27064	0.00107306	0.0121738	ENSG00000100505	TRIM9	protein_coding	tripartite motif containing 9 [Source:HGNC Symbol;Acc:HGNC:16288]
IGFBP2	4.2454	5.2603	1.42177	3.28837	0.00100769	0.0116058	ENSG00000115457	IGFBP2	protein_coding	insulin like growth factor binding protein 2 [Source:HGNC Symbol;Acc:HGNC:5471]
#286562	7.03913	5.24492	1.38911	3.35461	0.000794779	0.00952226	ENSG00000286562		lncRNA	novel transcript
ITGA2	4.16628	5.23768	1.54171	3.01786	0.00254565	0.0241192	ENSG00000164171	ITGA2	protein_coding	integrin subunit alpha 2 [Source:HGNC Symbol;Acc:HGNC:6137]
CDKN2B	10.9719	5.22432	1.16731	3.97437	7.05666e-05	0.00128947	ENSG00000147883	CDKN2B	protein_coding	cyclin dependent kinase inhibitor 2B [Source:HGNC Symbol;Acc:HGNC:1788]
PVT1	744.757	5.21667	0.347159	13.3416	1.32509e-40	3.76956e-37	ENSG00000249859	PVT1	lncRNA	Pvt1 oncogene [Source:HGNC Symbol;Acc:HGNC:9709]
GALNT18	21.8775	5.21121	0.898587	5.14832	2.62832e-07	1.02045e-05	ENSG00000110328	GALNT18	protein_coding	polypeptide N-acetylgalactosaminyltransferase 18 [Source:HGNC Symbol;Acc:HGNC:30488]
IL31RA	65.8368	5.20114	0.812958	5.6782	1.36122e-08	6.91489e-07	ENSG00000164509	IL31RA	protein_coding	interleukin 31 receptor A [Source:HGNC Symbol;Acc:HGNC:18969]
SCN7A	10.8899	5.1789	1.14162	4.02402	5.72127e-05	0.00107964	ENSG00000136546	SCN7A	protein_coding	sodium voltage-gated channel alpha subunit 7 [Source:HGNC Symbol;Acc:HGNC:10594]
#236364	15.4657	5.17547	1.12965	4.06361	4.832e-05	0.000939886	ENSG00000236364		lncRNA	novel transcript, antisense to UCK2
#250602	20.1128	5.17506	1.27059	3.61255	0.0003032	0.00432887	ENSG00000250602		lncRNA	novel transcript, antisense to GRAMD3
GRAMD2B	78.3719	5.1243	0.607355	7.47388	7.78619e-14	1.15064e-11	ENSG00000155324	GRAMD2B	protein_coding	GRAM domain containing 2B [Source:HGNC Symbol;Acc:HGNC:24911]
TBXAS1	3.8265	5.1194	1.38271	3.27936	0.00104044	0.0118748	ENSG00000059377	TBXAS1	protein_coding	thromboxane A synthase 1 [Source:HGNC Symbol;Acc:HGNC:11609]
S100A10	35.1276	5.09241	0.661734	6.81152	9.65724e-12	9.15748e-10	ENSG00000197747	S100A10	protein_coding	S100 calcium binding protein A10 [Source:HGNC Symbol;Acc:HGNC:10487]
STARD8	14.8859	5.07947	0.971093	4.62826	3.68753e-06	0.000106229	ENSG00000130052	STARD8	protein_coding	StAR related lipid transfer domain containing 8 [Source:HGNC Symbol;Acc:HGNC:19161]
CLCF1	3.65275	5.07612	1.34165	3.34747	0.000815533	0.00972741	ENSG00000175505	CLCF1	protein_coding	cardiotrophin like cytokine factor 1 [Source:HGNC Symbol;Acc:HGNC:17412]
TLL1	6.20831	5.0581	1.59995	2.79577	0.00517767	0.0415198	ENSG00000038295	TLL1	protein_coding	tolloid like 1 [Source:HGNC Symbol;Acc:HGNC:11843]
IRS2	158.798	5.05499	0.582148	7.67844	1.61034e-14	2.69471e-12	ENSG00000185950	IRS2	protein_coding	insulin receptor substrate 2 [Source:HGNC Symbol;Acc:HGNC:6126]
PIEZO1	3.58526	5.03773	1.25404	3.55071	0.0003842	0.00530559	ENSG00000103335	PIEZO1	protein_coding	piezo type mechanosensitive ion channel component 1 [Source:HGNC Symbol;Acc:HGNC:28993]
PTHLH	3.57773	5.03546	1.26418	3.52044	0.00043083	0.00581543	ENSG00000087494	PTHLH	protein_coding	parathyroid hormone like hormone [Source:HGNC Symbol;Acc:HGNC:9607]
RAB15	18.8822	5.03543	0.926175	4.80518	1.54615e-06	4.90074e-05	ENSG00000139998	RAB15	protein_coding	RAB15, member RAS oncogene family [Source:HGNC Symbol;Acc:HGNC:20150]
LINC00944	9.697	5.02889	1.0925	4.06762	4.74953e-05	0.000925426	ENSG00000256128	LINC00944	lncRNA	long intergenic non-protein coding RNA 944 [Source:HGNC Symbol;Acc:HGNC:48640]
OTUD1	208.699	5.0059	0.638781	6.92083	4.49014e-12	4.64484e-10	ENSG00000165312	OTUD1	protein_coding	OTU deubiquitinase 1 [Source:HGNC Symbol;Acc:HGNC:27346]
LMCD1-AS1	1026.55	4.98432	0.809712	5.43319	5.53555e-08	2.55016e-06	ENSG00000227110	LMCD1-AS1	lncRNA	LMCD1 antisense RNA 1 [Source:HGNC Symbol;Acc:HGNC:44477]
EMP1	5.63139	4.96578	1.25456	3.4919	0.000479599	0.00633104	ENSG00000134531	EMP1	protein_coding	epithelial membrane protein 1 [Source:HGNC Symbol;Acc:HGNC:3333]
LINC00607	5.73643	4.9451	1.33458	3.26702	0.00108686	0.0122936	ENSG00000235770	LINC00607	lncRNA	long intergenic non-protein coding RNA 607 [Source:HGNC Symbol;Acc:HGNC:43944]
ADCY8	5.70303	4.93776	1.18839	3.66275	0.000249522	0.00368742	ENSG00000155897	ADCY8	protein_coding	adenylate cyclase 8 [Source:HGNC Symbol;Acc:HGNC:239]
ZNF341-AS1	3.35638	4.93158	1.31114	3.31512	0.000916044	0.010746	ENSG00000230753	ZNF341-AS1	lncRNA	ZNF341 antisense RNA 1 [Source:HGNC Symbol;Acc:HGNC:50736]
RGS2	5.57638	4.90373	1.40934	3.06436	0.00218138	0.021343	ENSG00000116741	RGS2	protein_coding	regulator of G protein signaling 2 [Source:HGNC Symbol;Acc:HGNC:9998]
PRKCA-AS1	31.3967	4.88892	1.09393	3.93437	8.34144e-05	0.00147616	ENSG00000264630	PRKCA-AS1	lncRNA	PRKCA antisense RNA 1 [Source:HGNC Symbol;Acc:HGNC:51347]
EZR	5.45213	4.87579	1.24222	3.45412	0.000552091	0.00707459	ENSG00000092820	EZR	protein_coding	ezrin [Source:HGNC Symbol;Acc:HGNC:12691]
PERP	5.41881	4.87513	1.24688	3.44068	0.000580251	0.00733631	ENSG00000112378	PERP	protein_coding	p53 apoptosis effector related to PMP22 [Source:HGNC Symbol;Acc:HGNC:17637]
UBASH3B	65.0092	4.86362	0.805749	5.31011	1.09557e-07	4.68665e-06	ENSG00000154127	UBASH3B	protein_coding	ubiquitin associated and SH3 domain containing B [Source:HGNC Symbol;Acc:HGNC:29884]
CYLD-AS1	3.17077	4.8634	1.33465	3.20564	0.00134763	0.0145629	ENSG00000261644	CYLD-AS1	lncRNA	CYLD antisense RNA 1 [Source:HGNC Symbol;Acc:HGNC:55352]
HTR7	8.75028	4.85028	1.31848	3.23501	0.0012164	0.0133863	ENSG00000148680	HTR7	protein_coding	5-hydroxytryptamine receptor 7 [Source:HGNC Symbol;Acc:HGNC:5302]
DNAJA4	568.924	4.81528	0.328165	12.8907	5.07799e-38	8.25464e-35	ENSG00000140403	DNAJA4	protein_coding	DnaJ heat shock protein family (Hsp40) member A4 [Source:HGNC Symbol;Acc:HGNC:14885]
MYC	13.5146	4.79798	0.95978	4.38952	1.13599e-05	0.000275031	ENSG00000136997	MYC	protein_coding	MYC proto-oncogene, bHLH transcription factor [Source:HGNC Symbol;Acc:HGNC:7553]
MAFF	12.3001	4.79011	0.955393	4.40145	1.07529e-05	0.000263701	ENSG00000185022	MAFF	protein_coding	MAF bZIP transcription factor F [Source:HGNC Symbol;Acc:HGNC:6780]
CRISPLD2	8.18398	4.78623	1.35607	3.0981	0.00194767	0.0195856	ENSG00000103196	CRISPLD2	protein_coding	cysteine rich secretory protein LCCL domain containing 2 [Source:HGNC Symbol;Acc:HGNC:25248]
#280878	31.8198	4.78537	1.01144	4.15286	3.28346e-05	0.000679319	ENSG00000280878		lncRNA	novel transcript
LINC02941	3.02442	4.77712	1.51527	2.76658	0.0056648	0.0445376	ENSG00000236013	LINC02941	lncRNA	long intergenic non-protein coding RNA 2941 [Source:HGNC Symbol;Acc:HGNC:55956]
DNMBP	218.62	4.77658	0.480577	8.72197	2.73396e-18	8.40804e-16	ENSG00000107554	DNMBP	protein_coding	dynamin binding protein [Source:HGNC Symbol;Acc:HGNC:30373]
IL6R-AS1	4.97128	4.7448	1.2573	3.3085	0.000937958	0.0109525	ENSG00000228013	IL6R-AS1	lncRNA	IL6R antisense RNA 1 [Source:HGNC Symbol;Acc:HGNC:53716]
HYMAI	2.88944	4.7393	1.45132	2.86244	0.00420399	0.0353042	ENSG00000283122	HYMAI	lncRNA	hydatidiform mole associated and imprinted [Source:HGNC Symbol;Acc:HGNC:5326]
LRRC8C-DT	42.7677	4.73629	1.07059	3.87759	0.000105497	0.0018244	ENSG00000231999	LRRC8C-DT	lncRNA	LRRC8C divergent transcript [Source:HGNC Symbol;Acc:HGNC:53731]
C11orf52	31.5664	4.72769	0.886349	4.67388	2.95557e-06	8.75819e-05	ENSG00000149300	C11orf52	protein_coding	chromosome 11 open reading frame 52 [Source:HGNC Symbol;Acc:HGNC:30531]
HLA-B#234745	2.81377	4.72593	1.43181	2.8921	0.0038267	0.0326662	ENSG00000234745	HLA-B	protein_coding	major histocompatibility complex, class I, B [Source:HGNC Symbol;Acc:HGNC:4932]
ASB5	5899.01	4.72547	0.316292	13.0907	3.72364e-39	8.47427e-36	ENSG00000164122	ASB5	protein_coding	ankyrin repeat and SOCS box containing 5 [Source:HGNC Symbol;Acc:HGNC:17180]
CD109	19.2702	4.70433	0.857082	4.80622	1.5381e-06	4.88884e-05	ENSG00000156535	CD109	protein_coding	CD109 molecule [Source:HGNC Symbol;Acc:HGNC:21685]
UCK2	451.274	4.68865	0.361547	11.3502	7.39604e-30	6.0114e-27	ENSG00000143179	UCK2	protein_coding	uridine-cytidine kinase 2 [Source:HGNC Symbol;Acc:HGNC:12562]
CYTOR	210.267	4.68419	0.689058	5.94897	2.69828e-09	1.60752e-07	ENSG00000222041	CYTOR	lncRNA	cytoskeleton regulator RNA [Source:HGNC Symbol;Acc:HGNC:28717]
SEMA7A#138623	2.74738	4.67768	1.37749	2.97111	0.00296724	0.0270114	ENSG00000138623	SEMA7A	protein_coding	semaphorin 7A (John Milton Hagen blood group) [Source:HGNC Symbol;Acc:HGNC:10741]
CTNNAL1	125.559	4.67547	0.449023	9.10971	8.26051e-20	2.68561e-17	ENSG00000119326	CTNNAL1	protein_coding	catenin alpha like 1 [Source:HGNC Symbol;Acc:HGNC:2512]
CDH2	219.46	4.66191	1.4482	2.81516	0.00487527	0.0394845	ENSG00000170558	CDH2	protein_coding	cadherin 2 [Source:HGNC Symbol;Acc:HGNC:1759]
MAPKAPK3	25.189	4.66144	0.76042	5.36078	8.28647e-08	3.68327e-06	ENSG00000114738	MAPKAPK3	protein_coding	MAPK activated protein kinase 3 [Source:HGNC Symbol;Acc:HGNC:6888]
PTGER3	4.62106	4.65216	1.41203	2.88037	0.00397212	0.0337556	ENSG00000050628	PTGER3	protein_coding	prostaglandin E receptor 3 [Source:HGNC Symbol;Acc:HGNC:9595]
SBK3	4.68276	4.65151	1.26533	3.21378	0.00130998	0.0142371	ENSG00000231274	SBK3	protein_coding	SH3 domain binding kinase family member 3 [Source:HGNC Symbol;Acc:HGNC:44121]
#250069	38.2927	4.64763	0.590589	6.87895	6.02932e-12	5.91445e-10	ENSG00000250069		lncRNA	novel transcript
FGFR1	139.461	4.64262	0.554374	7.31929	2.4928e-13	3.29832e-11	ENSG00000077782	FGFR1	protein_coding	fibroblast growth factor receptor 1 [Source:HGNC Symbol;Acc:HGNC:3688]
#285909	4.5324	4.63748	1.48929	2.72108	0.00650689	0.0493612	ENSG00000285909		lncRNA	novel transcript, antisense to CRTAM
FLNC	1628.9	4.62571	0.316691	12.7592	2.77195e-37	3.94275e-34	ENSG00000128591	FLNC	protein_coding	filamin C [Source:HGNC Symbol;Acc:HGNC:3756]
LINC02539	2.62444	4.62367	1.39109	2.90324	0.00369327	0.0317415	ENSG00000234956	LINC02539	lncRNA	long intergenic non-protein coding RNA 2539 [Source:HGNC Symbol;Acc:HGNC:53572]
CDKN1A	14.8711	4.61982	0.836082	4.82587	1.39394e-06	4.50615e-05	ENSG00000124762	CDKN1A	protein_coding	cyclin dependent kinase inhibitor 1A [Source:HGNC Symbol;Acc:HGNC:1784]
#266993	7.46023	4.61897	1.11136	3.62977	0.000283673	0.00409634	ENSG00000266993		lncRNA	novel transcript, antisense to NRD1
GAS2L3	43.8896	4.61478	0.880154	4.57849	4.68339e-06	0.00012935	ENSG00000139354	GAS2L3	protein_coding	growth arrest specific 2 like 3 [Source:HGNC Symbol;Acc:HGNC:27475]
BAG3	589.617	4.60881	0.392755	10.2451	1.24532e-24	7.45816e-22	ENSG00000151929	BAG3	protein_coding	BAG cochaperone 3 [Source:HGNC Symbol;Acc:HGNC:939]
RGS20	4.58571	4.60851	1.37868	2.91839	0.00351848	0.0305858	ENSG00000147509	RGS20	protein_coding	regulator of G protein signaling 20 [Source:HGNC Symbol;Acc:HGNC:14600]
FAM83G	4.5148	4.6053	1.26434	3.17975	0.00147404	0.0156319	ENSG00000188522	FAM83G	protein_coding	family with sequence similarity 83 member G [Source:HGNC Symbol;Acc:HGNC:32554]
DUSP14#276023	7.44038	4.6045	1.15094	3.49237	0.000478746	0.00632712	ENSG00000276023	DUSP14	protein_coding	dual specificity phosphatase 14 [Source:HGNC Symbol;Acc:HGNC:17007]
RFLNB#183688	4.3787	4.58493	1.27484	3.1376	0.00170337	0.0176366	ENSG00000183688	RFLNB	protein_coding	refilin B [Source:HGNC Symbol;Acc:HGNC:28705]
FLNA	10.7038	4.57541	0.984031	4.05516	5.00993e-05	0.000962973	ENSG00000196924	FLNA	protein_coding	filamin A [Source:HGNC Symbol;Acc:HGNC:3754]
TMEM40	2.54105	4.56568	1.36078	2.92529	0.00344137	0.0300453	ENSG00000088726	TMEM40	protein_coding	transmembrane protein 40 [Source:HGNC Symbol;Acc:HGNC:25620]
CCDC136	42.8554	4.55458	0.565404	7.02078	2.2063e-12	2.41399e-10	ENSG00000128596	CCDC136	protein_coding	coiled-coil domain containing 136 [Source:HGNC Symbol;Acc:HGNC:22225]
SMCO4	10.4023	4.55291	1.06109	3.73946	0.000184414	0.00288644	ENSG00000166002	SMCO4	protein_coding	single-pass membrane protein with coiled-coil domains 4 [Source:HGNC Symbol;Acc:HGNC:24810]
C4orf45	19.1076	4.53538	1.1961	3.30271	0.000957537	0.0111182	ENSG00000164123	C4orf45	protein_coding	chromosome 4 open reading frame 45 [Source:HGNC Symbol;Acc:HGNC:26342]
CNN1	4.28191	4.5226	1.34116	2.93598	0.00332498	0.0292162	ENSG00000130176	CNN1	protein_coding	calponin 1 [Source:HGNC Symbol;Acc:HGNC:2155]
RND3	16.9438	4.51828	0.915164	4.29789	1.7243e-05	0.000383969	ENSG00000115963	RND3	protein_coding	Rho family GTPase 3 [Source:HGNC Symbol;Acc:HGNC:671]
TMEM47	21.4556	4.51483	0.873472	4.49909	6.82445e-06	0.00017893	ENSG00000147027	TMEM47	protein_coding	transmembrane protein 47 [Source:HGNC Symbol;Acc:HGNC:18515]
COL4A1	44.582	4.5001	0.649862	6.02451	1.69621e-09	1.06687e-07	ENSG00000187498	COL4A1	protein_coding	collagen type IV alpha 1 chain [Source:HGNC Symbol;Acc:HGNC:2202]
LRRC4	4.14246	4.4989	1.4156	2.76483	0.00569521	0.0446321	ENSG00000128594	LRRC4	protein_coding	leucine rich repeat containing 4 [Source:HGNC Symbol;Acc:HGNC:15586]
PHLDA3	20.3962	4.48937	0.728107	5.36235	8.21463e-08	3.66566e-06	ENSG00000174307	PHLDA3	protein_coding	pleckstrin homology like domain family A member 3 [Source:HGNC Symbol;Acc:HGNC:8934]
BEGAIN	2.37739	4.47083	1.39253	2.79049	0.00526289	0.0420846	ENSG00000183092	BEGAIN	protein_coding	brain enriched guanylate kinase associated [Source:HGNC Symbol;Acc:HGNC:24163]
SPHK1	2.4083	4.46594	1.39339	2.78524	0.00534874	0.0426214	ENSG00000176170	SPHK1	protein_coding	sphingosine kinase 1 [Source:HGNC Symbol;Acc:HGNC:11240]
LINC00923	2.41687	4.4452	1.41247	2.73294	0.00627725	0.0481003	ENSG00000251209	LINC00923	lncRNA	long intergenic non-protein coding RNA 923 [Source:HGNC Symbol;Acc:HGNC:28088]
DDAH1	48.1122	4.44341	0.523376	7.37216	1.67883e-13	2.32969e-11	ENSG00000153904	DDAH1	protein_coding	dimethylarginine dimethylaminohydrolase 1 [Source:HGNC Symbol;Acc:HGNC:2715]
RGS10	3.97737	4.43576	1.37663	2.79723	0.00515428	0.0413907	ENSG00000148908	RGS10	protein_coding	regulator of G protein signaling 10 [Source:HGNC Symbol;Acc:HGNC:9992]
NANS	4.06589	4.43405	1.35405	2.84263	0.00447433	0.0371089	ENSG00000095380	NANS	protein_coding	N-acetylneuraminate synthase [Source:HGNC Symbol;Acc:HGNC:19237]
MICALL2	19.1773	4.43322	0.737195	5.22009	1.78838e-07	7.19081e-06	ENSG00000164877	MICALL2	protein_coding	MICAL like 2 [Source:HGNC Symbol;Acc:HGNC:29672]
RHOC	2.34961	4.4228	1.34974	2.84336	0.004464	0.0371044	ENSG00000155366	RHOC	protein_coding	ras homolog family member C [Source:HGNC Symbol;Acc:HGNC:669]
GABRE	16.5523	4.41533	0.878085	4.36213	1.288e-05	0.000303439	ENSG00000102287	GABRE	protein_coding	gamma-aminobutyric acid type A receptor subunit epsilon [Source:HGNC Symbol;Acc:HGNC:4085]
#256452	12.691	4.40326	1.03773	3.67943	0.000233759	0.00346347	ENSG00000256452		lncRNA	novel transcript
HK2	53.2154	4.39833	0.852556	4.47282	7.71958e-06	0.000198736	ENSG00000159399	HK2	protein_coding	hexokinase 2 [Source:HGNC Symbol;Acc:HGNC:4923]
PTGER4	43.1553	4.39164	0.73198	5.20047	1.98786e-07	7.8815e-06	ENSG00000171522	PTGER4	protein_coding	prostaglandin E receptor 4 [Source:HGNC Symbol;Acc:HGNC:9596]
CSMD2	2.23732	4.37121	1.38073	2.74217	0.00610349	0.0472124	ENSG00000121904	CSMD2	protein_coding	CUB and Sushi multiple domains 2 [Source:HGNC Symbol;Acc:HGNC:19290]
SLC1A2	3.89932	4.36439	1.33403	2.83305	0.00461056	0.0379072	ENSG00000110436	SLC1A2	protein_coding	solute carrier family 1 member 2 [Source:HGNC Symbol;Acc:HGNC:10940]
NUDT4	994.142	4.36346	0.592887	6.373	1.8537e-10	1.38771e-08	ENSG00000173598	NUDT4	protein_coding	nudix hydrolase 4 [Source:HGNC Symbol;Acc:HGNC:8051]
HMGA1	12.3312	4.359	0.878198	4.29743	1.72787e-05	0.000384013	ENSG00000137309	HMGA1	protein_coding	high mobility group AT-hook 1 [Source:HGNC Symbol;Acc:HGNC:5010]
MICAL1	6.30496	4.34708	1.21751	3.08999	0.00200166	0.0199892	ENSG00000135596	MICAL1	protein_coding	microtubule associated monooxygenase, calponin and LIM domain containing 1 [Source:HGNC Symbol;Acc:HGNC:20619]
KLF4	6.37736	4.33334	1.15439	3.24703	0.00116618	0.0129843	ENSG00000136826	KLF4	protein_coding	Kruppel like factor 4 [Source:HGNC Symbol;Acc:HGNC:6348]
MAST4	1786.28	4.31996	0.68139	5.48139	4.22004e-08	1.99252e-06	ENSG00000069020	MAST4	protein_coding	microtubule associated serine/threonine kinase family member 4 [Source:HGNC Symbol;Acc:HGNC:19037]
MEG9	20.0999	4.31918	0.903274	4.13405	3.56433e-05	0.000722968	ENSG00000223403	MEG9	lncRNA	maternally expressed 9 [Source:HGNC Symbol;Acc:HGNC:43874]
#287378	21.0454	4.3146	0.816945	4.5653	4.98787e-06	0.000136435	ENSG00000287378		lncRNA	novel transcript, antisense to CMSS1
PLB1	6.0814	4.30755	1.16267	3.20172	0.00136609	0.0147065	ENSG00000163803	PLB1	protein_coding	phospholipase B1 [Source:HGNC Symbol;Acc:HGNC:30041]
CAST	996.079	4.3064	0.275623	13.5018	1.52688e-41	5.79147e-38	ENSG00000153113	CAST	protein_coding	calpastatin [Source:HGNC Symbol;Acc:HGNC:1515]
DDX60L	170.117	4.29856	0.679465	5.46541	4.61833e-08	2.17157e-06	ENSG00000181381	DDX60L	protein_coding	DExD/H-box 60 like [Source:HGNC Symbol;Acc:HGNC:26429]
HIPK2	1283.68	4.29635	0.397847	9.32859	1.07289e-20	4.06946e-18	ENSG00000064393	HIPK2	protein_coding	homeodomain interacting protein kinase 2 [Source:HGNC Symbol;Acc:HGNC:14402]
TMC7	8.5704	4.28462	1.03913	3.56031	0.000370414	0.00515274	ENSG00000170537	TMC7	protein_coding	transmembrane channel like 7 [Source:HGNC Symbol;Acc:HGNC:23000]
CSRP3	667.475	4.25598	0.484798	7.5722	3.6696e-14	5.72005e-12	ENSG00000129170	CSRP3	protein_coding	cysteine and glycine rich protein 3 [Source:HGNC Symbol;Acc:HGNC:2472]
RUBCNL	12.3631	4.25218	0.927549	3.95362	7.69771e-05	0.00138376	ENSG00000102445	RUBCNL	protein_coding	rubicon like autophagy enhancer [Source:HGNC Symbol;Acc:HGNC:20420]
IL22RA1	5.76779	4.2316	1.31739	2.76805	0.00563929	0.0444079	ENSG00000142677	IL22RA1	protein_coding	interleukin 22 receptor subunit alpha 1 [Source:HGNC Symbol;Acc:HGNC:13700]
TRIB1	20.2043	4.23134	0.736242	4.95264	7.32144e-07	2.50182e-05	ENSG00000173334	TRIB1	protein_coding	tribbles pseudokinase 1 [Source:HGNC Symbol;Acc:HGNC:16891]
AEN	8.30153	4.23081	1.03494	3.52273	0.000427127	0.00578125	ENSG00000181026	AEN	protein_coding	apoptosis enhancing nuclease [Source:HGNC Symbol;Acc:HGNC:25722]
DNAJB4	234.04	4.23042	0.495862	7.35169	1.95715e-13	2.68318e-11	ENSG00000162616	DNAJB4	protein_coding	DnaJ heat shock protein family (Hsp40) member B4 [Source:HGNC Symbol;Acc:HGNC:14886]
NT5DC3	80.5467	4.22398	0.439268	8.28419	1.18917e-16	2.87904e-14	ENSG00000111696	NT5DC3	protein_coding	5'-nucleotidase domain containing 3 [Source:HGNC Symbol;Acc:HGNC:30826]
MAN1A1	5.92852	4.21939	1.2991	2.79762	0.0051481	0.0413702	ENSG00000111885	MAN1A1	protein_coding	mannosidase alpha class 1A member 1 [Source:HGNC Symbol;Acc:HGNC:6821]
ITGB1-DT	8.56064	4.18467	1.07414	3.3512	0.000804632	0.00961755	ENSG00000229656	ITGB1-DT	lncRNA	ITGB1 divergent transcript [Source:HGNC Symbol;Acc:HGNC:53718]
SOCS1	3.44601	4.18034	1.31876	2.7263	0.00640494	0.0488484	ENSG00000185338	SOCS1	protein_coding	suppressor of cytokine signaling 1 [Source:HGNC Symbol;Acc:HGNC:19383]
KCNMB3	19.8622	4.17012	0.720738	4.97423	6.55081e-07	2.2657e-05	ENSG00000171121	KCNMB3	protein_coding	potassium calcium-activated channel subfamily M regulatory beta subunit 3 [Source:HGNC Symbol;Acc:HGNC:6287]
NTN1	8.39066	4.16643	0.987865	3.62543	0.000288484	0.00415527	ENSG00000065320	NTN1	protein_coding	netrin 1 [Source:HGNC Symbol;Acc:HGNC:8029]
HSP90AA1	225.353	4.16586	0.482886	7.41554	1.21129e-13	1.74471e-11	ENSG00000080824	HSP90AA1	protein_coding	heat shock protein 90 alpha family class A member 1 [Source:HGNC Symbol;Acc:HGNC:5253]
NEXN-AS1	133.599	4.12602	0.528987	6.69396	2.17216e-11	1.94622e-09	ENSG00000235927	NEXN-AS1	lncRNA	NEXN antisense RNA 1 [Source:HGNC Symbol;Acc:HGNC:31983]
PPP1R18#146112	5.24868	4.10877	1.17347	3.00287	0.00267448	0.024986	ENSG00000146112	PPP1R18	protein_coding	protein phosphatase 1 regulatory subunit 18 [Source:HGNC Symbol;Acc:HGNC:29413]
#285664	87.3348	4.10779	0.926958	3.80038	0.000144477	0.00235292	ENSG00000285664		lncRNA	novel transcript, antisense to FERMT2
PANX1	64.3479	4.09803	0.425568	8.25492	1.52002e-16	3.60339e-14	ENSG00000110218	PANX1	protein_coding	pannexin 1 [Source:HGNC Symbol;Acc:HGNC:8599]
ZBTB20-AS1	37.9644	4.08821	1.00655	3.48041	0.000500642	0.00656314	ENSG00000241560	ZBTB20-AS1	lncRNA	ZBTB20 antisense RNA 1 [Source:HGNC Symbol;Acc:HGNC:40640]
KRT31#094796	7.47453	4.08034	1.20444	2.90204	0.00370743	0.0318391	ENSG00000094796	KRT31	protein_coding	keratin 31 [Source:HGNC Symbol;Acc:HGNC:6448]
ATP2B4	534.703	4.0801	0.41798	8.36189	6.17223e-17	1.56075e-14	ENSG00000058668	ATP2B4	protein_coding	ATPase plasma membrane Ca2+ transporting 4 [Source:HGNC Symbol;Acc:HGNC:817]
CD9	17.6735	4.07546	0.730208	4.78009	1.75219e-06	5.47752e-05	ENSG00000010278	CD9	protein_coding	CD9 molecule [Source:HGNC Symbol;Acc:HGNC:1709]
FRMD6	31.1826	4.06105	0.555743	6.25478	3.98072e-10	2.86688e-08	ENSG00000139926	FRMD6	protein_coding	FERM domain containing 6 [Source:HGNC Symbol;Acc:HGNC:19839]
CALN1	14.9926	4.05102	1.10704	3.1309	0.00174271	0.0179623	ENSG00000183166	CALN1	protein_coding	calneuron 1 [Source:HGNC Symbol;Acc:HGNC:13248]
MCF2L	34.2086	4.03444	0.63214	5.45677	4.84868e-08	2.2705e-06	ENSG00000126217	MCF2L	protein_coding	MCF.2 cell line derived transforming sequence like [Source:HGNC Symbol;Acc:HGNC:14576]
MIR4435-2HG	286.329	4.03035	0.60431	5.70131	1.18892e-08	6.12161e-07	ENSG00000172965	MIR4435-2HG	lncRNA	MIR4435-2 host gene [Source:HGNC Symbol;Acc:HGNC:35163]
USP28	381.266	4.02746	0.263449	13.0669	5.09093e-39	9.65495e-36	ENSG00000048028	USP28	protein_coding	ubiquitin specific peptidase 28 [Source:HGNC Symbol;Acc:HGNC:12625]
SLC4A4	195.483	4.01077	0.364591	9.39619	5.65728e-21	2.79888e-18	ENSG00000080493	SLC4A4	protein_coding	solute carrier family 4 member 4 [Source:HGNC Symbol;Acc:HGNC:11030]
NEDD9	37.7256	3.99379	0.799319	4.26461	2.00247e-05	0.000438195	ENSG00000111859	NEDD9	protein_coding	neural precursor cell expressed, developmentally down-regulated 9 [Source:HGNC Symbol;Acc:HGNC:7733]
ACOT7	9.41011	3.99045	0.893384	3.81185	0.00013793	0.00227136	ENSG00000097021	ACOT7	protein_coding	acyl-CoA thioesterase 7 [Source:HGNC Symbol;Acc:HGNC:24157]
LINC00378	9.69353	3.98072	0.979143	3.46805	0.000524249	0.00681764	ENSG00000225249	LINC00378	lncRNA	long intergenic non-protein coding RNA 378 [Source:HGNC Symbol;Acc:HGNC:42704]
PLBD1	35.8579	3.98047	0.686312	4.94741	7.52075e-07	2.56223e-05	ENSG00000121316	PLBD1	protein_coding	phospholipase B domain containing 1 [Source:HGNC Symbol;Acc:HGNC:26215]
#248734	16.4759	3.97558	0.848384	3.99651	6.42822e-05	0.00119521	ENSG00000248734		lncRNA	novel transcript
KLF6	91.3394	3.95381	0.354043	9.51526	1.81264e-21	9.37545e-19	ENSG00000067082	KLF6	protein_coding	Kruppel like factor 6 [Source:HGNC Symbol;Acc:HGNC:2235]
PPFIA4	116.75	3.94021	0.434114	7.72887	1.08503e-14	1.84277e-12	ENSG00000143847	PPFIA4	protein_coding	PTPRF interacting protein alpha 4 [Source:HGNC Symbol;Acc:HGNC:9248]
CRYAB	624.449	3.93942	0.396442	8.46131	2.644e-17	7.16336e-15	ENSG00000109846	CRYAB	protein_coding	crystallin alpha B [Source:HGNC Symbol;Acc:HGNC:2389]
FNIP2	726.021	3.93859	0.359475	9.32912	1.06755e-20	4.06946e-18	ENSG00000052795	FNIP2	protein_coding	folliculin interacting protein 2 [Source:HGNC Symbol;Acc:HGNC:29280]
SLC41A2	64.3096	3.93762	0.638686	5.24924	1.52728e-07	6.31962e-06	ENSG00000136052	SLC41A2	protein_coding	solute carrier family 41 member 2 [Source:HGNC Symbol;Acc:HGNC:31045]
C4orf54	194.864	3.93529	0.638833	5.24438	1.56807e-07	6.44153e-06	ENSG00000248713	C4orf54	protein_coding	chromosome 4 open reading frame 54 [Source:HGNC Symbol;Acc:HGNC:27741]
CITED2	11.8439	3.93464	0.920288	3.63977	0.000272883	0.00396569	ENSG00000164442	CITED2	protein_coding	Cbp/p300 interacting transactivator with Glu/Asp rich carboxy-terminal domain 2 [Source:HGNC Symbol;Acc:HGNC:1987]
SPTSSA	9.47938	3.93239	0.900652	3.71663	0.000201897	0.00308789	ENSG00000165389	SPTSSA	protein_coding	serine palmitoyltransferase small subunit A [Source:HGNC Symbol;Acc:HGNC:20361]
#285867	13.9961	3.92992	0.880178	3.80027	0.000144537	0.00235292	ENSG00000285867		lncRNA	Novel transcript
GALNTL6	9.63399	3.90477	1.07159	3.09799	0.00194841	0.0195856	ENSG00000174473	GALNTL6	protein_coding	polypeptide N-acetylgalactosaminyltransferase like 6 [Source:HGNC Symbol;Acc:HGNC:33844]
CREB5	783.147	3.90202	0.354867	9.34722	8.9978e-21	3.79207e-18	ENSG00000146592	CREB5	protein_coding	cAMP responsive element binding protein 5 [Source:HGNC Symbol;Acc:HGNC:16844]
MPP3	7.32123	3.88875	1.05344	3.13617	0.00171171	0.0177069	ENSG00000161647	MPP3	protein_coding	MAGUK p55 scaffold protein 3 [Source:HGNC Symbol;Acc:HGNC:7221]
STK17B	29.6616	3.87558	0.56207	5.85439	4.78761e-09	2.5942e-07	ENSG00000081320	STK17B	protein_coding	serine/threonine kinase 17b [Source:HGNC Symbol;Acc:HGNC:11396]
CALU	145.022	3.85948	0.350742	9.33587	1.00165e-20	4.06946e-18	ENSG00000128595	CALU	protein_coding	calumenin [Source:HGNC Symbol;Acc:HGNC:1458]
DYNLT2B	4.49345	3.85569	1.18829	2.75243	0.00591548	0.0460727	ENSG00000213123	DYNLT2B	protein_coding	dynein light chain Tctex-type 2B [Source:HGNC Symbol;Acc:HGNC:28482]
HBEGF	42.0037	3.85385	0.692195	4.72244	2.33028e-06	7.08991e-05	ENSG00000113070	HBEGF	protein_coding	heparin binding EGF like growth factor [Source:HGNC Symbol;Acc:HGNC:3059]
SLC39A10	238.207	3.85014	0.407352	8.01552	1.09675e-15	2.44705e-13	ENSG00000196950	SLC39A10	protein_coding	solute carrier family 39 member 10 [Source:HGNC Symbol;Acc:HGNC:20861]
WIPF3	1059.73	3.84819	0.295595	11.0394	2.46615e-28	1.87082e-25	ENSG00000122574	WIPF3	protein_coding	WAS/WASL interacting protein family member 3 [Source:HGNC Symbol;Acc:HGNC:22004]
EEF1A1	35.6025	3.83732	0.558801	5.82019	5.87821e-09	3.11108e-07	ENSG00000156508	EEF1A1	protein_coding	eukaryotic translation elongation factor 1 alpha 1 [Source:HGNC Symbol;Acc:HGNC:3189]
ADAMTSL5	17.5832	3.83517	0.718739	4.52204	6.12458e-06	0.000162679	ENSG00000185761	ADAMTSL5	protein_coding	ADAMTS like 5 [Source:HGNC Symbol;Acc:HGNC:27912]
ACKR3	10.0262	3.82706	1.17062	2.76953	0.00561375	0.0443295	ENSG00000144476	ACKR3	protein_coding	atypical chemokine receptor 3 [Source:HGNC Symbol;Acc:HGNC:23692]
MEG8	314.4	3.81375	0.542207	5.95484	2.60334e-09	1.57197e-07	ENSG00000225746	MEG8	lncRNA	maternally expressed 8, small nucleolar RNA host gene [Source:HGNC Symbol;Acc:HGNC:14574]
IFRD1	865.09	3.80932	0.381325	8.45558	2.77695e-17	7.34858e-15	ENSG00000006652	IFRD1	protein_coding	interferon related developmental regulator 1 [Source:HGNC Symbol;Acc:HGNC:5456]
PALLD	5090.66	3.802	0.601084	5.35199	8.69926e-08	3.82196e-06	ENSG00000129116	PALLD	protein_coding	palladin, cytoskeletal associated protein [Source:HGNC Symbol;Acc:HGNC:17068]
KLF5	183.511	3.77542	0.345662	9.22988	2.70943e-20	9.94536e-18	ENSG00000102554	KLF5	protein_coding	Kruppel like factor 5 [Source:HGNC Symbol;Acc:HGNC:6349]
TIAM1	10.804	3.77379	1.07222	2.97399	0.00293951	0.0268574	ENSG00000156299	TIAM1	protein_coding	TIAM Rac1 associated GEF 1 [Source:HGNC Symbol;Acc:HGNC:11805]
SLC7A1	53.3841	3.76386	0.494068	6.43404	1.24257e-10	9.68436e-09	ENSG00000139514	SLC7A1	protein_coding	solute carrier family 7 member 1 [Source:HGNC Symbol;Acc:HGNC:11057]
XIRP2-AS1	6.16527	3.76324	1.06541	2.98311	0.00285333	0.0263571	ENSG00000254552	XIRP2-AS1	lncRNA	XIRP2 antisense RNA 1 [Source:HGNC Symbol;Acc:HGNC:40679]
SDC4	21.6674	3.75817	0.658206	4.82094	1.42884e-06	4.59287e-05	ENSG00000124145	SDC4	protein_coding	syndecan 4 [Source:HGNC Symbol;Acc:HGNC:10661]
WRAP53	8.28658	3.74294	0.880573	3.58624	0.000335482	0.00470748	ENSG00000141499	WRAP53	protein_coding	WD repeat containing antisense to TP53 [Source:HGNC Symbol;Acc:HGNC:25522]
MUSTN1	377.438	3.73875	0.319968	9.85646	6.42741e-23	3.65688e-20	ENSG00000272573	MUSTN1	protein_coding	musculoskeletal, embryonic nuclear protein 1 [Source:HGNC Symbol;Acc:HGNC:22144]
IRAK1	5.89843	3.73538	1.04865	3.00421	0.0026627	0.0249174	ENSG00000184216	IRAK1	protein_coding	interleukin 1 receptor associated kinase 1 [Source:HGNC Symbol;Acc:HGNC:6112]
BAG1	6.3614	3.73032	0.979378	3.21155	0.00132023	0.0143348	ENSG00000107262	BAG1	protein_coding	BAG cochaperone 1 [Source:HGNC Symbol;Acc:HGNC:937]
ANKRD50	16.2575	3.7289	0.725423	4.33389	1.46496e-05	0.000336334	ENSG00000151458	ANKRD50	protein_coding	ankyrin repeat domain containing 50 [Source:HGNC Symbol;Acc:HGNC:29223]
MICAL2	82.9389	3.72769	0.455826	6.89449	5.40593e-12	5.39598e-10	ENSG00000133816	MICAL2	protein_coding	microtubule associated monooxygenase, calponin and LIM domain containing 2 [Source:HGNC Symbol;Acc:HGNC:24693]
METTL7B	6.26024	3.72663	1.04704	3.00049	0.00269549	0.025141	ENSG00000170439	METTL7B	protein_coding	methyltransferase like 7B [Source:HGNC Symbol;Acc:HGNC:28276]
IL1R1	633.019	3.72466	0.486244	6.45696	1.06825e-10	8.50045e-09	ENSG00000115594	IL1R1	protein_coding	interleukin 1 receptor type 1 [Source:HGNC Symbol;Acc:HGNC:5993]
TRAFD1	94.4101	3.72101	0.462674	6.778	1.21852e-11	1.14591e-09	ENSG00000135148	TRAFD1	protein_coding	TRAF-type zinc finger domain containing 1 [Source:HGNC Symbol;Acc:HGNC:24808]
#251131	10.0915	3.71004	0.943551	3.312	0.000926329	0.0108332	ENSG00000251131		lncRNA	novel transcript
#226087	5.93456	3.70989	1.00245	3.11725	0.00182544	0.0185793	ENSG00000226087		lncRNA	novel transcript
MAP2K1	266.361	3.69176	0.296879	10.4648	1.25396e-25	7.92714e-23	ENSG00000169032	MAP2K1	protein_coding	mitogen-activated protein kinase kinase 1 [Source:HGNC Symbol;Acc:HGNC:6840]
#253227	27.4981	3.68908	0.543108	5.7154	1.09448e-08	5.66095e-07	ENSG00000253227		lncRNA	novel transcript
SEPTIN9#184640	234.603	3.68734	0.388253	7.99051	1.34376e-15	2.88504e-13	ENSG00000184640	SEPTIN9	protein_coding	septin 9 [Source:HGNC Symbol;Acc:HGNC:7323]
IARS1	339.685	3.68021	0.24493	12.6371	1.31807e-36	1.66648e-33	ENSG00000196305	IARS1	protein_coding	isoleucyl-tRNA synthetase 1 [Source:HGNC Symbol;Acc:HGNC:5330]
PXDC1	11.9072	3.67902	0.883729	3.50109	0.000463353	0.00617525	ENSG00000168994	PXDC1	protein_coding	PX domain containing 1 [Source:HGNC Symbol;Acc:HGNC:21361]
PHLDB2	9.75542	3.66803	1.09465	2.81644	0.00485592	0.0393838	ENSG00000144824	PHLDB2	protein_coding	pleckstrin homology like domain family B member 2 [Source:HGNC Symbol;Acc:HGNC:29573]
ERAP1	84.4774	3.63943	0.840363	3.63466	0.000278349	0.00402583	ENSG00000164307	ERAP1	protein_coding	endoplasmic reticulum aminopeptidase 1 [Source:HGNC Symbol;Acc:HGNC:18173]
PRECSIT	20.0226	3.6339	0.611936	4.98239	6.28045e-07	2.18548e-05	ENSG00000255874	PRECSIT	lncRNA	p53 regulated carcinoma associated Stat3 activating long intergenic non-protein coding transcript [Source:HGNC Symbol;Acc:HGNC:27492]
ERRFI1	58.8094	3.6246	0.410958	7.39638	1.39948e-13	1.96601e-11	ENSG00000116285	ERRFI1	protein_coding	ERBB receptor feedback inhibitor 1 [Source:HGNC Symbol;Acc:HGNC:18185]
SERTAD1	8.26886	3.61994	0.950647	3.1925	0.00141048	0.0151129	ENSG00000197019	SERTAD1	protein_coding	SERTA domain containing 1 [Source:HGNC Symbol;Acc:HGNC:17932]
BMP1	22.2843	3.61901	0.576787	5.26019	1.43905e-07	5.97627e-06	ENSG00000168487	BMP1	protein_coding	bone morphogenetic protein 1 [Source:HGNC Symbol;Acc:HGNC:1067]
LRP4	60.4898	3.61448	0.63419	4.77693	1.7799e-06	5.53373e-05	ENSG00000134569	LRP4	protein_coding	LDL receptor related protein 4 [Source:HGNC Symbol;Acc:HGNC:6696]
TFPI	86.0435	3.60313	0.698931	4.3182	1.57304e-05	0.000355858	ENSG00000003436	TFPI	protein_coding	tissue factor pathway inhibitor [Source:HGNC Symbol;Acc:HGNC:11760]
SYNE3	13.4497	3.59682	0.71075	4.23752	2.26007e-05	0.000487071	ENSG00000176438	SYNE3	protein_coding	spectrin repeat containing nuclear envelope family member 3 [Source:HGNC Symbol;Acc:HGNC:19861]
#287700	31.353	3.59588	0.609493	4.93997	7.81358e-07	2.64615e-05	ENSG00000287700		lncRNA	novel transcript
VASP	18.7112	3.59058	0.653478	4.59936	4.23786e-06	0.000118775	ENSG00000125753	VASP	protein_coding	vasodilator stimulated phosphoprotein [Source:HGNC Symbol;Acc:HGNC:12652]
NAV1	14.7069	3.58413	0.709103	4.22947	2.34245e-05	0.000501972	ENSG00000134369	NAV1	protein_coding	neuron navigator 1 [Source:HGNC Symbol;Acc:HGNC:15989]
EMP2	38.5306	3.58028	0.559753	5.35108	8.7433e-08	3.82654e-06	ENSG00000213853	EMP2	protein_coding	epithelial membrane protein 2 [Source:HGNC Symbol;Acc:HGNC:3334]
#234859	27.0868	3.5672	0.710004	4.20026	2.66611e-05	0.000562852	ENSG00000234859		lncRNA	novel transcript
TP53BP2	126.921	3.55921	0.439014	6.77476	1.24609e-11	1.16224e-09	ENSG00000143514	TP53BP2	protein_coding	tumor protein p53 binding protein 2 [Source:HGNC Symbol;Acc:HGNC:12000]
FGF5	13.0586	3.55546	0.995772	2.98308	0.00285367	0.0263571	ENSG00000138675	FGF5	protein_coding	fibroblast growth factor 5 [Source:HGNC Symbol;Acc:HGNC:3683]
MYH10	41.3454	3.55386	0.527774	5.62524	1.85252e-08	9.24554e-07	ENSG00000133026	MYH10	protein_coding	myosin heavy chain 10 [Source:HGNC Symbol;Acc:HGNC:7568]
IL12RB2	97.4177	3.55271	0.582724	5.09283	3.5276e-07	1.32041e-05	ENSG00000081985	IL12RB2	protein_coding	interleukin 12 receptor subunit beta 2 [Source:HGNC Symbol;Acc:HGNC:5972]
WEE1	17.8749	3.54653	0.671557	4.40995	1.03394e-05	0.000255212	ENSG00000166483	WEE1	protein_coding	WEE1 G2 checkpoint kinase [Source:HGNC Symbol;Acc:HGNC:12761]
PRKCA	592.393	3.54371	0.77082	3.83839	0.000123844	0.00208413	ENSG00000154229	PRKCA	protein_coding	protein kinase C alpha [Source:HGNC Symbol;Acc:HGNC:9393]
MAST4-IT1	9.15237	3.53573	0.917356	3.21656	0.00129737	0.0141238	ENSG00000249057	MAST4-IT1	lncRNA	MAST4 intronic transcript 1 [Source:HGNC Symbol;Acc:HGNC:41448]
GJD2-DT	137.948	3.5213	0.700697	4.19054	2.78297e-05	0.000583193	ENSG00000250007	GJD2-DT	lncRNA	GJD2 divergent transcript [Source:HGNC Symbol;Acc:HGNC:55560]
ENO1	37.655	3.51174	0.486693	6.01353	1.81524e-09	1.12872e-07	ENSG00000074800	ENO1	protein_coding	enolase 1 [Source:HGNC Symbol;Acc:HGNC:3350]
ARRDC4	55.5816	3.51109	0.515962	5.67114	1.41853e-08	7.17399e-07	ENSG00000140450	ARRDC4	protein_coding	arrestin domain containing 4 [Source:HGNC Symbol;Acc:HGNC:28087]
FERMT2	314.606	3.50577	0.407579	7.16614	7.71411e-13	9.43859e-11	ENSG00000073712	FERMT2	protein_coding	FERM domain containing kindlin 2 [Source:HGNC Symbol;Acc:HGNC:15767]
PELI1	305.84	3.50474	0.72116	4.04867	5.15092e-05	0.000981781	ENSG00000197329	PELI1	protein_coding	pellino E3 ubiquitin protein ligase 1 [Source:HGNC Symbol;Acc:HGNC:8827]
SPRY2	38.3259	3.50442	0.570765	5.11493	3.13857e-07	1.19046e-05	ENSG00000136158	SPRY2	protein_coding	sprouty RTK signaling antagonist 2 [Source:HGNC Symbol;Acc:HGNC:11270]
TRIM38	255.076	3.49194	0.436285	6.66295	2.68379e-11	2.38585e-09	ENSG00000112343	TRIM38	protein_coding	tripartite motif containing 38 [Source:HGNC Symbol;Acc:HGNC:10059]
ENAH	2009.01	3.49136	0.373357	7.78441	7.00391e-15	1.28544e-12	ENSG00000154380	ENAH	protein_coding	ENAH actin regulator [Source:HGNC Symbol;Acc:HGNC:18271]
DIAPH1-AS1	26.6708	3.48765	0.979143	2.96448	0.0030319	0.0273674	ENSG00000246422	DIAPH1-AS1	lncRNA	DIAPH1 antisense RNA 1 [Source:HGNC Symbol;Acc:HGNC:40177]
ALPK2	103.136	3.4858	0.581407	4.98927	6.06069e-07	2.12199e-05	ENSG00000198796	ALPK2	protein_coding	alpha kinase 2 [Source:HGNC Symbol;Acc:HGNC:20565]
ARHGAP10	766.689	3.47635	0.369324	7.82875	4.92745e-15	9.66714e-13	ENSG00000071205	ARHGAP10	protein_coding	Rho GTPase activating protein 10 [Source:HGNC Symbol;Acc:HGNC:26099]
FAM107B	8.93474	3.47432	0.824608	3.50387	0.000458551	0.00613865	ENSG00000065809	FAM107B	protein_coding	family with sequence similarity 107 member B [Source:HGNC Symbol;Acc:HGNC:23726]
RTN3	372.22	3.47031	0.488749	5.90346	3.55945e-09	2.02515e-07	ENSG00000133318	RTN3	protein_coding	reticulon 3 [Source:HGNC Symbol;Acc:HGNC:10469]
SNHG4	24.0506	3.47014	0.513516	5.61841	1.92728e-08	9.57666e-07	ENSG00000281398	SNHG4	lncRNA	small nucleolar RNA host gene 4 [Source:HGNC Symbol;Acc:HGNC:32964]
OSTN	8.4289	3.46375	0.868976	3.31281	0.000923644	0.0108129	ENSG00000188729	OSTN	protein_coding	osteocrin [Source:HGNC Symbol;Acc:HGNC:29961]
TRIO	896.966	3.4464	0.367106	7.79449	6.46699e-15	1.22646e-12	ENSG00000038382	TRIO	protein_coding	trio Rho guanine nucleotide exchange factor [Source:HGNC Symbol;Acc:HGNC:12303]
LRRC8B	799.442	3.44293	0.533737	5.35456	8.57654e-08	3.78266e-06	ENSG00000197147	LRRC8B	protein_coding	leucine rich repeat containing 8 VRAC subunit B [Source:HGNC Symbol;Acc:HGNC:30692]
AP1S2	291.633	3.43584	0.343121	8.30857	9.68624e-17	2.39608e-14	ENSG00000182287	AP1S2	protein_coding	adaptor related protein complex 1 subunit sigma 2 [Source:HGNC Symbol;Acc:HGNC:560]
MIR100HG	677.76	3.4295	0.604249	4.7075	2.50778e-06	7.56925e-05	ENSG00000255248	MIR100HG	lncRNA	mir-100-let-7a-2-mir-125b-1 cluster host gene [Source:HGNC Symbol;Acc:HGNC:39522]
VGLL2	37.6507	3.40894	0.503492	5.60871	2.03844e-08	1.0085e-06	ENSG00000170162	VGLL2	protein_coding	vestigial like family member 2 [Source:HGNC Symbol;Acc:HGNC:20232]
ASAP1	358.168	3.40824	0.369621	7.6382	2.20275e-14	3.55221e-12	ENSG00000153317	ASAP1	protein_coding	ArfGAP with SH3 domain, ankyrin repeat and PH domain 1 [Source:HGNC Symbol;Acc:HGNC:2720]
ATP13A3	228.597	3.4063	0.345346	8.1695	3.09682e-16	7.19157e-14	ENSG00000133657	ATP13A3	protein_coding	ATPase 13A3 [Source:HGNC Symbol;Acc:HGNC:24113]
MIDN	92.861	3.39856	0.50462	5.5756	2.46681e-08	1.19957e-06	ENSG00000167470	MIDN	protein_coding	midnolin [Source:HGNC Symbol;Acc:HGNC:16298]
SMAD1	195.189	3.3932	0.412087	6.81458	9.45401e-12	9.0401e-10	ENSG00000170365	SMAD1	protein_coding	SMAD family member 1 [Source:HGNC Symbol;Acc:HGNC:6767]
TNS3	129.937	3.39264	0.402343	6.97823	2.98917e-12	3.20885e-10	ENSG00000136205	TNS3	protein_coding	tensin 3 [Source:HGNC Symbol;Acc:HGNC:21616]
S100A6	60.8232	3.36923	0.637056	4.37047	1.23981e-05	0.000293911	ENSG00000197956	S100A6	protein_coding	S100 calcium binding protein A6 [Source:HGNC Symbol;Acc:HGNC:10496]
HSPB1	199.262	3.35798	0.465706	5.95436	2.61097e-09	1.57197e-07	ENSG00000106211	HSPB1	protein_coding	heat shock protein family B (small) member 1 [Source:HGNC Symbol;Acc:HGNC:5246]
GIPC2	205.454	3.34603	0.39996	6.90325	5.08266e-12	5.16389e-10	ENSG00000137960	GIPC2	protein_coding	GIPC PDZ domain containing family member 2 [Source:HGNC Symbol;Acc:HGNC:18177]
ARID5A	28.1159	3.33525	0.573898	4.79222	1.64943e-06	5.18476e-05	ENSG00000196843	ARID5A	protein_coding	AT-rich interaction domain 5A [Source:HGNC Symbol;Acc:HGNC:17361]
LCLAT1	203.322	3.33347	0.437362	6.28419	3.29572e-10	2.38866e-08	ENSG00000172954	LCLAT1	protein_coding	lysocardiolipin acyltransferase 1 [Source:HGNC Symbol;Acc:HGNC:26756]
ADRB2	7.85629	3.31701	0.848562	3.21958	0.0012838	0.0140196	ENSG00000169252	ADRB2	protein_coding	adrenoceptor beta 2 [Source:HGNC Symbol;Acc:HGNC:286]
GPC4	34.1447	3.30134	0.615786	4.41117	1.02813e-05	0.000255212	ENSG00000076716	GPC4	protein_coding	glypican 4 [Source:HGNC Symbol;Acc:HGNC:4452]
FGF9	188.617	3.29905	0.335302	8.09434	5.75756e-16	1.31031e-13	ENSG00000102678	FGF9	protein_coding	fibroblast growth factor 9 [Source:HGNC Symbol;Acc:HGNC:3687]
#226197	16.6987	3.29687	0.951534	2.85	0.00437187	0.0365254	ENSG00000226197		lncRNA	novel transcript
ARID5B	186.878	3.29532	0.390753	6.93616	4.02905e-12	4.20611e-10	ENSG00000150347	ARID5B	protein_coding	AT-rich interaction domain 5B [Source:HGNC Symbol;Acc:HGNC:17362]
MYOF	22.8184	3.29209	0.594019	4.55724	5.18299e-06	0.000141094	ENSG00000138119	MYOF	protein_coding	myoferlin [Source:HGNC Symbol;Acc:HGNC:3656]
COL4A2	113.002	3.27905	0.704895	3.82191	0.000132423	0.0022062	ENSG00000134871	COL4A2	protein_coding	collagen type IV alpha 2 chain [Source:HGNC Symbol;Acc:HGNC:2203]
ZBTB20-AS5	273.049	3.27735	0.823709	3.26857	0.00108092	0.0122507	ENSG00000242290	ZBTB20-AS5	lncRNA	ZBTB20 antisense RNA 5 [Source:HGNC Symbol;Acc:HGNC:52841]
THOC6	7.65013	3.27622	0.876241	3.07133	0.00213108	0.0209228	ENSG00000131652	THOC6	protein_coding	THO complex 6 [Source:HGNC Symbol;Acc:HGNC:28369]
IL18	23.2698	3.2758	0.663002	4.05851	4.93872e-05	0.000955511	ENSG00000150782	IL18	protein_coding	interleukin 18 [Source:HGNC Symbol;Acc:HGNC:5986]
RTN4	630.181	3.2723	0.296315	9.06904	1.2007e-19	3.79521e-17	ENSG00000115310	RTN4	protein_coding	reticulon 4 [Source:HGNC Symbol;Acc:HGNC:14085]
NUMBL	17.1162	3.27062	0.649289	4.13624	3.53037e-05	0.000718643	ENSG00000105245	NUMBL	protein_coding	NUMB like endocytic adaptor protein [Source:HGNC Symbol;Acc:HGNC:8061]
HSPB8	850.089	3.26971	0.312017	8.60436	7.67419e-18	2.29802e-15	ENSG00000152137	HSPB8	protein_coding	heat shock protein family B (small) member 8 [Source:HGNC Symbol;Acc:HGNC:30171]
FHL2	18.7158	3.25886	0.82557	3.2388	0.00120032	0.013235	ENSG00000115641	FHL2	protein_coding	four and a half LIM domains 2 [Source:HGNC Symbol;Acc:HGNC:3703]
MYOG	34.2885	3.25061	0.497743	5.3554	8.53661e-08	3.77969e-06	ENSG00000122180	MYOG	protein_coding	myogenin [Source:HGNC Symbol;Acc:HGNC:7612]
ABTB2	585.25	3.23974	0.347597	7.63741	2.21642e-14	3.55221e-12	ENSG00000166016	ABTB2	protein_coding	ankyrin repeat and BTB domain containing 2 [Source:HGNC Symbol;Acc:HGNC:23842]
TRIM55	509.942	3.23723	0.372056	7.12859	1.01401e-12	1.22749e-10	ENSG00000147573	TRIM55	protein_coding	tripartite motif containing 55 [Source:HGNC Symbol;Acc:HGNC:14215]
YWHAQ	200.988	3.23644	0.334589	7.92446	2.29134e-15	4.74057e-13	ENSG00000134308	YWHAQ	protein_coding	tyrosine 3-monooxygenase/tryptophan 5-monooxygenase activation protein theta [Source:HGNC Symbol;Acc:HGNC:12854]
ELOVL5	25.8993	3.21595	0.79697	3.30119	0.000962765	0.0111675	ENSG00000012660	ELOVL5	protein_coding	ELOVL fatty acid elongase 5 [Source:HGNC Symbol;Acc:HGNC:21308]
NRAP	4464.81	3.20413	0.33518	7.8141	5.53584e-15	1.06767e-12	ENSG00000197893	NRAP	protein_coding	nebulin related anchoring protein [Source:HGNC Symbol;Acc:HGNC:7988]
LARGE-AS1	36.4971	3.20396	0.816558	3.20732	0.0013398	0.0145196	ENSG00000224973	LARGE-AS1	lncRNA	LARGE antisense RNA 1 [Source:HGNC Symbol;Acc:HGNC:40336]
SH3RF2	21.1347	3.20033	0.660655	3.95869	7.53617e-05	0.00136118	ENSG00000156463	SH3RF2	protein_coding	SH3 domain containing ring finger 2 [Source:HGNC Symbol;Acc:HGNC:26299]
LMO7	770.93	3.19707	0.24775	10.5432	5.46085e-26	3.65523e-23	ENSG00000136153	LMO7	protein_coding	LIM domain 7 [Source:HGNC Symbol;Acc:HGNC:6646]
MACF1	1184.4	3.19285	0.325885	8.00236	1.22061e-15	2.67102e-13	ENSG00000127603	MACF1	protein_coding	microtubule actin crosslinking factor 1 [Source:HGNC Symbol;Acc:HGNC:13664]
LARGE1	1292.36	3.1909	0.351627	7.411	1.25352e-13	1.78297e-11	ENSG00000133424	LARGE1	protein_coding	LARGE xylosyl- and glucuronyltransferase 1 [Source:HGNC Symbol;Acc:HGNC:6511]
DOT1L	63.4364	3.18965	0.401139	6.49315	8.40603e-11	6.78385e-09	ENSG00000104885	DOT1L	protein_coding	DOT1 like histone lysine methyltransferase [Source:HGNC Symbol;Acc:HGNC:24948]
WDR1	33.0746	3.17932	0.418829	6.19421	5.85781e-10	4.08932e-08	ENSG00000071127	WDR1	protein_coding	WD repeat domain 1 [Source:HGNC Symbol;Acc:HGNC:12754]
MYO18B-AS1	33.2429	3.17521	0.855804	3.02664	0.0024729	0.0235474	ENSG00000231933	MYO18B-AS1	lncRNA	MYO18B antisense RNA 1 [Source:HGNC Symbol;Acc:HGNC:40831]
RRAD	222.016	3.17263	0.437507	5.9145	3.32887e-09	1.93261e-07	ENSG00000166592	RRAD	protein_coding	RRAD, Ras related glycolysis inhibitor and calcium channel regulator [Source:HGNC Symbol;Acc:HGNC:10446]
RRAS2	503.258	3.17188	0.506134	5.11105	3.20376e-07	1.21115e-05	ENSG00000133818	RRAS2	protein_coding	RAS related 2 [Source:HGNC Symbol;Acc:HGNC:17271]
OSBPL9	2208.12	3.16996	0.375345	6.8869	5.70223e-12	5.64223e-10	ENSG00000117859	OSBPL9	protein_coding	oxysterol binding protein like 9 [Source:HGNC Symbol;Acc:HGNC:16386]
STAC	385.228	3.16568	0.403167	6.40103	1.54337e-10	1.19469e-08	ENSG00000144681	STAC	protein_coding	SH3 and cysteine rich domain [Source:HGNC Symbol;Acc:HGNC:11353]
DYNLT3	6.96519	3.14695	0.860088	2.9787	0.00289471	0.0266066	ENSG00000165169	DYNLT3	protein_coding	dynein light chain Tctex-type 3 [Source:HGNC Symbol;Acc:HGNC:11694]
HDAC9	1602.61	3.14683	0.378652	6.76565	1.32711e-11	1.21784e-09	ENSG00000048052	HDAC9	protein_coding	histone deacetylase 9 [Source:HGNC Symbol;Acc:HGNC:14065]
PDE10A	14.148	3.14587	0.849685	3.0139	0.0025791	0.0243145	ENSG00000112541	PDE10A	protein_coding	phosphodiesterase 10A [Source:HGNC Symbol;Acc:HGNC:8772]
XIRP2	15828.5	3.13915	0.325798	7.83966	4.51772e-15	9.01879e-13	ENSG00000163092	XIRP2	protein_coding	xin actin binding repeat containing 2 [Source:HGNC Symbol;Acc:HGNC:14303]
MPRIP	499.459	3.13863	0.405676	6.29474	3.07925e-10	2.24608e-08	ENSG00000133030	MPRIP	protein_coding	myosin phosphatase Rho interacting protein [Source:HGNC Symbol;Acc:HGNC:30321]
RAI2	46.1196	3.13609	0.86764	2.94026	0.00327938	0.0288937	ENSG00000131831	RAI2	protein_coding	retinoic acid induced 2 [Source:HGNC Symbol;Acc:HGNC:9835]
MYL12A	246.728	3.13289	0.483931	5.26498	1.40202e-07	5.86527e-06	ENSG00000101608	MYL12A	protein_coding	myosin light chain 12A [Source:HGNC Symbol;Acc:HGNC:16701]
PRKG1-AS1	33.7665	3.1296	0.790799	3.21776	0.00129195	0.014095	ENSG00000236671	PRKG1-AS1	lncRNA	PRKG1 antisense RNA 1 [Source:HGNC Symbol;Acc:HGNC:45029]
CD63	36.1292	3.12874	0.517597	4.91452	8.89993e-07	2.99622e-05	ENSG00000135404	CD63	protein_coding	CD63 molecule [Source:HGNC Symbol;Acc:HGNC:1692]
ROCK2	729.971	3.12341	0.35388	7.17307	7.33357e-13	9.07051e-11	ENSG00000134318	ROCK2	protein_coding	Rho associated coiled-coil containing protein kinase 2 [Source:HGNC Symbol;Acc:HGNC:10252]
SERPINB9	18.5115	3.11795	0.741431	3.4163	0.000634787	0.00790289	ENSG00000170542	SERPINB9	protein_coding	serpin family B member 9 [Source:HGNC Symbol;Acc:HGNC:8955]
STRIP2	65.643	3.11326	0.359118	7.04019	1.91983e-12	2.16294e-10	ENSG00000128578	STRIP2	protein_coding	striatin interacting protein 2 [Source:HGNC Symbol;Acc:HGNC:22209]
ACTC1	568.647	3.10896	0.388391	6.4985	8.11241e-11	6.64109e-09	ENSG00000159251	ACTC1	protein_coding	actin alpha cardiac muscle 1 [Source:HGNC Symbol;Acc:HGNC:143]
HSPA12A	17.4971	3.10599	0.586862	4.29571	1.74138e-05	0.000385538	ENSG00000165868	HSPA12A	protein_coding	heat shock protein family A (Hsp70) member 12A [Source:HGNC Symbol;Acc:HGNC:19022]
SLN	256.553	3.09846	0.499448	5.03248	4.84183e-07	1.74905e-05	ENSG00000170290	SLN	protein_coding	sarcolipin [Source:HGNC Symbol;Acc:HGNC:11089]
PCSK6	120.258	3.09243	0.661063	3.79303	0.000148819	0.00241571	ENSG00000140479	PCSK6	protein_coding	proprotein convertase subtilisin/kexin type 6 [Source:HGNC Symbol;Acc:HGNC:8569]
GANC	322.529	3.09014	0.426684	5.87118	4.32697e-09	2.35582e-07	ENSG00000214013	GANC	protein_coding	glucosidase alpha, neutral C [Source:HGNC Symbol;Acc:HGNC:4139]
DOK5	855.501	3.08963	0.404747	6.18813	6.08812e-10	4.22419e-08	ENSG00000101134	DOK5	protein_coding	docking protein 5 [Source:HGNC Symbol;Acc:HGNC:16173]
PMEPA1	20.0561	3.08951	0.919109	2.72494	0.00643138	0.0489357	ENSG00000124225	PMEPA1	protein_coding	prostate transmembrane protein, androgen induced 1 [Source:HGNC Symbol;Acc:HGNC:14107]
STIP1	38.8099	3.08348	0.487563	5.12442	2.98451e-07	1.13962e-05	ENSG00000168439	STIP1	protein_coding	stress induced phosphoprotein 1 [Source:HGNC Symbol;Acc:HGNC:11387]
#229044	13.6311	3.07495	0.838358	2.97003	0.0029777	0.0270633	ENSG00000229044		lncRNA	novel transcript
MIR17HG	21.731	3.06414	0.48835	5.07657	3.84313e-07	1.41984e-05	ENSG00000215417	MIR17HG	lncRNA	miR-17-92a-1 cluster host gene [Source:HGNC Symbol;Acc:HGNC:23564]
ZBTB21	13.1837	3.06202	0.692236	3.57829	0.000345855	0.0048407	ENSG00000173276	ZBTB21	protein_coding	zinc finger and BTB domain containing 21 [Source:HGNC Symbol;Acc:HGNC:13083]
TBX3	8.93113	3.06163	0.842102	2.94101	0.00327147	0.0288574	ENSG00000135111	TBX3	protein_coding	T-box transcription factor 3 [Source:HGNC Symbol;Acc:HGNC:11602]
SNHG15	8.05277	3.05749	0.809794	3.05324	0.00226388	0.0219821	ENSG00000232956	SNHG15	lncRNA	small nucleolar RNA host gene 15 [Source:HGNC Symbol;Acc:HGNC:27797]
#230479	11.5681	3.05642	0.729806	3.3864	0.000708149	0.00865524	ENSG00000230479		lncRNA	novel transcript
EHD1	9.44691	3.0559	0.73688	3.35319	0.000798854	0.00955853	ENSG00000110047	EHD1	protein_coding	EH domain containing 1 [Source:HGNC Symbol;Acc:HGNC:3242]
EIF4E	191.812	3.04736	0.29021	8.48477	2.16149e-17	5.99894e-15	ENSG00000151247	EIF4E	protein_coding	eukaryotic translation initiation factor 4E [Source:HGNC Symbol;Acc:HGNC:3287]
FAM102A	15.5674	3.04036	0.629166	3.90256	9.51797e-05	0.00166367	ENSG00000167106	FAM102A	protein_coding	family with sequence similarity 102 member A [Source:HGNC Symbol;Acc:HGNC:31419]
TGFB2	763.088	3.03618	0.352001	6.96356	3.31782e-12	3.52836e-10	ENSG00000092969	TGFB2	protein_coding	transforming growth factor beta 2 [Source:HGNC Symbol;Acc:HGNC:11768]
FRY	128.804	3.03177	0.496067	4.93233	8.12526e-07	2.74354e-05	ENSG00000073910	FRY	protein_coding	FRY microtubule binding protein [Source:HGNC Symbol;Acc:HGNC:20367]
ACTN4#130402	193.952	3.02869	0.338864	7.21143	5.5369e-13	7.00049e-11	ENSG00000130402	ACTN4	protein_coding	actinin alpha 4 [Source:HGNC Symbol;Acc:HGNC:166]
OSMR	12.0966	3.02743	0.792068	3.08361	0.00204503	0.020288	ENSG00000145623	OSMR	protein_coding	oncostatin M receptor [Source:HGNC Symbol;Acc:HGNC:8507]
ARID3A	7.8598	3.02273	0.889928	2.73924	0.00615807	0.0474747	ENSG00000116017	ARID3A	protein_coding	AT-rich interaction domain 3A [Source:HGNC Symbol;Acc:HGNC:3031]
FYTTD1	202.019	3.00285	0.308301	7.84251	4.41633e-15	8.97382e-13	ENSG00000122068	FYTTD1	protein_coding	forty-two-three domain containing 1 [Source:HGNC Symbol;Acc:HGNC:25407]
KLHL3	27.5644	2.99962	0.86073	2.80532	0.00502664	0.0405086	ENSG00000146021	KLHL3	protein_coding	kelch like family member 3 [Source:HGNC Symbol;Acc:HGNC:6354]
NRCAM	24.4601	2.99156	0.716838	3.35719	0.000787386	0.00948112	ENSG00000091129	NRCAM	protein_coding	neuronal cell adhesion molecule [Source:HGNC Symbol;Acc:HGNC:7994]
PPP1R14C	66.2155	2.98861	0.377114	6.37369	1.84534e-10	1.38771e-08	ENSG00000198729	PPP1R14C	protein_coding	protein phosphatase 1 regulatory inhibitor subunit 14C [Source:HGNC Symbol;Acc:HGNC:14952]
BMP2K	155.766	2.98773	0.46752	5.1393	2.75765e-07	1.0637e-05	ENSG00000138756	BMP2K	protein_coding	BMP2 inducible kinase [Source:HGNC Symbol;Acc:HGNC:18041]
SPOCK1	639.137	2.98762	0.52431	4.58244	4.59577e-06	0.000127473	ENSG00000152377	SPOCK1	protein_coding	SPARC (osteonectin), cwcv and kazal like domains proteoglycan 1 [Source:HGNC Symbol;Acc:HGNC:11251]
ITGAV	235.564	2.98498	0.434712	5.52085	3.37361e-08	1.59951e-06	ENSG00000138448	ITGAV	protein_coding	integrin subunit alpha V [Source:HGNC Symbol;Acc:HGNC:6150]
LINC01479	32.8842	2.98079	0.508525	4.71124	2.46209e-06	7.4511e-05	ENSG00000255772	LINC01479	lncRNA	long intergenic non-protein coding RNA 1479 [Source:HGNC Symbol;Acc:HGNC:51123]
GLIS3	1281.31	2.98054	0.661541	3.62114	0.000293305	0.00421404	ENSG00000107249	GLIS3	protein_coding	GLIS family zinc finger 3 [Source:HGNC Symbol;Acc:HGNC:28510]
RPL23A	14.6959	2.97729	0.661483	3.61655	0.000298552	0.00427862	ENSG00000198242	RPL23A	protein_coding	ribosomal protein L23a [Source:HGNC Symbol;Acc:HGNC:10317]
FABP3	44.789	2.96775	0.686847	3.46911	0.00052218	0.0067985	ENSG00000121769	FABP3	protein_coding	fatty acid binding protein 3 [Source:HGNC Symbol;Acc:HGNC:3557]
FSD1L	245.278	2.96677	0.42904	5.55139	2.83408e-08	1.355e-06	ENSG00000106701	FSD1L	protein_coding	fibronectin type III and SPRY domain containing 1 like [Source:HGNC Symbol;Acc:HGNC:13753]
WDR61	96.499	2.96113	0.781078	3.04212	0.0023492	0.0225773	ENSG00000140395	WDR61	protein_coding	WD repeat domain 61 [Source:HGNC Symbol;Acc:HGNC:30300]
#280987	19.053	2.9589	0.552154	4.29935	1.71303e-05	0.000383711	ENSG00000280987		protein_coding	matrin 3 [Source:NCBI gene (formerly Entrezgene);Acc:9782]
RNF149	305.656	2.95821	0.325897	7.28207	3.28747e-13	4.20316e-11	ENSG00000163162	RNF149	protein_coding	ring finger protein 149 [Source:HGNC Symbol;Acc:HGNC:23137]
GPSM2	544.067	2.95676	0.473744	5.00642	5.54517e-07	1.95958e-05	ENSG00000121957	GPSM2	protein_coding	G protein signaling modulator 2 [Source:HGNC Symbol;Acc:HGNC:29501]
ADAMTS9	111.516	2.95157	0.513443	4.60921	4.04196e-06	0.000114128	ENSG00000163638	ADAMTS9	protein_coding	ADAM metallopeptidase with thrombospondin type 1 motif 9 [Source:HGNC Symbol;Acc:HGNC:13202]
NME1	7.51718	2.95006	0.782874	3.021	0.00251941	0.0239102	ENSG00000239672	NME1	protein_coding	NME/NM23 nucleoside diphosphate kinase 1 [Source:HGNC Symbol;Acc:HGNC:7849]
PTPN1	205.498	2.94107	0.462741	5.09154	3.5517e-07	1.32508e-05	ENSG00000196396	PTPN1	protein_coding	protein tyrosine phosphatase non-receptor type 1 [Source:HGNC Symbol;Acc:HGNC:9642]
DENND2C	1419.15	2.93707	0.415905	5.6553	1.55571e-08	7.83291e-07	ENSG00000175984	DENND2C	protein_coding	DENN domain containing 2C [Source:HGNC Symbol;Acc:HGNC:24748]
ZDHHC2	114.068	2.93623	0.392171	5.99542	2.02965e-09	1.24169e-07	ENSG00000104219	ZDHHC2	protein_coding	zinc finger DHHC-type palmitoyltransferase 2 [Source:HGNC Symbol;Acc:HGNC:18469]
PPP2CB	361.567	2.92511	0.382601	6.11633	9.57521e-10	6.33467e-08	ENSG00000104695	PPP2CB	protein_coding	protein phosphatase 2 catalytic subunit beta [Source:HGNC Symbol;Acc:HGNC:9300]
BCAS2	94.0822	2.92379	0.483191	4.84031	1.29634e-06	4.21459e-05	ENSG00000116752	BCAS2	protein_coding	BCAS2 pre-mRNA processing factor [Source:HGNC Symbol;Acc:HGNC:975]
SLC17A5	126.346	2.92136	0.305035	7.65931	1.8694e-14	3.08289e-12	ENSG00000119899	SLC17A5	protein_coding	solute carrier family 17 member 5 [Source:HGNC Symbol;Acc:HGNC:10933]
JUND	21.8963	2.91678	0.531408	4.38793	1.14435e-05	0.000276467	ENSG00000130522	JUND	protein_coding	JunD proto-oncogene, AP-1 transcription factor subunit [Source:HGNC Symbol;Acc:HGNC:6206]
COL19A1	42.6241	2.91667	0.663134	3.51614	0.000437877	0.00589657	ENSG00000082293	COL19A1	protein_coding	collagen type XIX alpha 1 chain [Source:HGNC Symbol;Acc:HGNC:2196]
STRN	419.615	2.91552	0.252628	9.22512	2.83242e-20	1.00719e-17	ENSG00000115808	STRN	protein_coding	striatin [Source:HGNC Symbol;Acc:HGNC:11424]
ABI1	276.284	2.91	0.350762	6.62844	3.3926e-11	2.9469e-09	ENSG00000136754	ABI1	protein_coding	abl interactor 1 [Source:HGNC Symbol;Acc:HGNC:11320]
RAPH1	274.628	2.90518	0.389986	5.94941	2.69113e-09	1.60752e-07	ENSG00000173166	RAPH1	protein_coding	Ras association (RalGDS/AF-6) and pleckstrin homology domains 1 [Source:HGNC Symbol;Acc:HGNC:14436]
TTL	122.764	2.89459	0.442051	5.22471	1.74428e-07	7.06339e-06	ENSG00000114999	TTL	protein_coding	tubulin tyrosine ligase [Source:HGNC Symbol;Acc:HGNC:21586]
CAMK2D	3266.16	2.89445	0.290793	7.94188	1.99139e-15	4.19629e-13	ENSG00000145349	CAMK2D	protein_coding	calcium/calmodulin dependent protein kinase II delta [Source:HGNC Symbol;Acc:HGNC:1462]
EIF1AX	57.8449	2.89289	0.391372	5.89694	3.70313e-09	2.08604e-07	ENSG00000173674	EIF1AX	protein_coding	eukaryotic translation initiation factor 1A X-linked [Source:HGNC Symbol;Acc:HGNC:3250]
PNPLA8	162.752	2.88985	0.296927	7.76235	8.3371e-15	1.45951e-12	ENSG00000135241	PNPLA8	protein_coding	patatin like phospholipase domain containing 8 [Source:HGNC Symbol;Acc:HGNC:28900]
TMTC2	10.8598	2.88854	0.789288	2.9185	0.00351723	0.0305858	ENSG00000179104	TMTC2	protein_coding	transmembrane O-mannosyltransferase targeting cadherins 2 [Source:HGNC Symbol;Acc:HGNC:25440]
#257252	141.615	2.88583	0.526949	4.36633	1.26353e-05	0.000298293	ENSG00000257252		lncRNA	novel transcript, antisense to NUDT4
JAK2	545.431	2.88407	0.323162	7.1143	1.12482e-12	1.33326e-10	ENSG00000096968	JAK2	protein_coding	Janus kinase 2 [Source:HGNC Symbol;Acc:HGNC:6192]
DUSP10	237.998	2.88291	0.49179	4.67255	2.97481e-06	8.76952e-05	ENSG00000143507	DUSP10	protein_coding	dual specificity phosphatase 10 [Source:HGNC Symbol;Acc:HGNC:3065]
P2RX5	187.26	2.86657	0.384421	5.93509	2.93692e-09	1.73157e-07	ENSG00000083454	P2RX5	protein_coding	purinergic receptor P2X 5 [Source:HGNC Symbol;Acc:HGNC:8536]
HUNK	13.7527	2.86487	0.737807	3.09006	0.00200116	0.0199892	ENSG00000142149	HUNK	protein_coding	hormonally up-regulated Neu-associated kinase [Source:HGNC Symbol;Acc:HGNC:13326]
ANXA2	431.347	2.86272	0.304719	7.47483	7.73011e-14	1.15064e-11	ENSG00000182718	ANXA2	protein_coding	annexin A2 [Source:HGNC Symbol;Acc:HGNC:537]
SEMA6D	82.7667	2.85657	0.645677	3.51812	0.000434611	0.00585953	ENSG00000137872	SEMA6D	protein_coding	semaphorin 6D [Source:HGNC Symbol;Acc:HGNC:16770]
GLUL	26.9327	2.85057	0.590622	3.8359	0.000125105	0.00209967	ENSG00000135821	GLUL	protein_coding	glutamate-ammonia ligase [Source:HGNC Symbol;Acc:HGNC:4341]
BZW1	22.5558	2.84011	0.555751	4.05777	4.95431e-05	0.000955511	ENSG00000082153	BZW1	protein_coding	basic leucine zipper and W2 domains 1 [Source:HGNC Symbol;Acc:HGNC:18380]
ARNTL	75.6433	2.83546	0.364089	6.18108	6.36635e-10	4.33789e-08	ENSG00000133794	ARNTL	protein_coding	aryl hydrocarbon receptor nuclear translocator like [Source:HGNC Symbol;Acc:HGNC:701]
PDK4	700.36	2.83051	0.550578	4.07846	4.53358e-05	0.000889441	ENSG00000004799	PDK4	protein_coding	pyruvate dehydrogenase kinase 4 [Source:HGNC Symbol;Acc:HGNC:8812]
SGK1	34.9504	2.82713	0.507102	4.42145	9.80417e-06	0.00024573	ENSG00000118515	SGK1	protein_coding	serum/glucocorticoid regulated kinase 1 [Source:HGNC Symbol;Acc:HGNC:10810]
CAPN2	100.462	2.82297	0.287355	7.78816	6.79921e-15	1.26833e-12	ENSG00000162909	CAPN2	protein_coding	calpain 2 [Source:HGNC Symbol;Acc:HGNC:1479]
GK	47.9707	2.82277	0.516792	4.33011	1.49032e-05	0.000341214	ENSG00000198814	GK	protein_coding	glycerol kinase [Source:HGNC Symbol;Acc:HGNC:4289]
PMP22	65.6999	2.82249	0.55943	3.99958	6.34544e-05	0.00118175	ENSG00000109099	PMP22	protein_coding	peripheral myelin protein 22 [Source:HGNC Symbol;Acc:HGNC:9118]
RPL29	7.36496	2.81199	0.803696	2.77093	0.00558957	0.0441692	ENSG00000162244	RPL29	protein_coding	ribosomal protein L29 [Source:HGNC Symbol;Acc:HGNC:10331]
CYSLTR1	104.416	2.80994	0.462485	4.81082	1.50309e-06	4.79093e-05	ENSG00000173198	CYSLTR1	protein_coding	cysteinyl leukotriene receptor 1 [Source:HGNC Symbol;Acc:HGNC:17451]
MSN	147.874	2.80959	0.351944	6.32087	2.60095e-10	1.92183e-08	ENSG00000147065	MSN	protein_coding	moesin [Source:HGNC Symbol;Acc:HGNC:7373]
MID1	11.2758	2.80723	0.759374	2.9264	0.00342907	0.0299887	ENSG00000101871	MID1	protein_coding	midline 1 [Source:HGNC Symbol;Acc:HGNC:7095]
BTG2	22.1647	2.80696	0.756584	2.93683	0.00331586	0.0291585	ENSG00000159388	BTG2	protein_coding	BTG anti-proliferation factor 2 [Source:HGNC Symbol;Acc:HGNC:1131]
PRNP	17.9493	2.79509	0.577979	3.82382	0.000131399	0.00219881	ENSG00000171867	PRNP	protein_coding	prion protein [Source:HGNC Symbol;Acc:HGNC:9449]
RUBCN	238.585	2.79145	0.259407	8.50574	1.80441e-17	5.13311e-15	ENSG00000145016	RUBCN	protein_coding	rubicon autophagy regulator [Source:HGNC Symbol;Acc:HGNC:28991]
MXRA7	28.2005	2.79113	0.472098	4.67304	2.96772e-06	8.76952e-05	ENSG00000182534	MXRA7	protein_coding	matrix remodeling associated 7 [Source:HGNC Symbol;Acc:HGNC:7541]
PRKCI	93.6228	2.79031	0.356623	6.18387	6.2548e-10	4.28755e-08	ENSG00000163558	PRKCI	protein_coding	protein kinase C iota [Source:HGNC Symbol;Acc:HGNC:9404]
CYSTM1	292.766	2.77461	0.316461	6.91906	4.54665e-12	4.66093e-10	ENSG00000120306	CYSTM1	protein_coding	cysteine rich transmembrane module containing 1 [Source:HGNC Symbol;Acc:HGNC:30239]
FRMD3	121.261	2.77304	0.37858	5.77959	7.48807e-09	3.90856e-07	ENSG00000172159	FRMD3	protein_coding	FERM domain containing 3 [Source:HGNC Symbol;Acc:HGNC:24125]
LRRFIP2	1217.06	2.7624	0.298241	7.30079	2.86088e-13	3.69931e-11	ENSG00000093167	LRRFIP2	protein_coding	LRR binding FLII interacting protein 2 [Source:HGNC Symbol;Acc:HGNC:6703]
#272219	9.85924	2.76176	0.698384	3.11685	0.00182792	0.018588	ENSG00000272219		lncRNA	novel transcript, sense intronic to CUX1
CSNK1A1	688.01	2.75987	0.254526	8.54479	1.28765e-17	3.75696e-15	ENSG00000113712	CSNK1A1	protein_coding	casein kinase 1 alpha 1 [Source:HGNC Symbol;Acc:HGNC:2451]
DUSP1	46.0724	2.75754	0.542657	4.00352	6.2407e-05	0.00116798	ENSG00000120129	DUSP1	protein_coding	dual specificity phosphatase 1 [Source:HGNC Symbol;Acc:HGNC:3064]
LTBP1	774.709	2.75714	0.369959	5.87132	4.3235e-09	2.35582e-07	ENSG00000049323	LTBP1	protein_coding	latent transforming growth factor beta binding protein 1 [Source:HGNC Symbol;Acc:HGNC:6714]
TIAM2	874.19	2.75706	0.305731	7.10448	1.20774e-12	1.41679e-10	ENSG00000146426	TIAM2	protein_coding	TIAM Rac1 associated GEF 2 [Source:HGNC Symbol;Acc:HGNC:11806]
ABHD3	427.169	2.7542	0.360068	6.02443	1.69702e-09	1.06687e-07	ENSG00000158201	ABHD3	protein_coding	abhydrolase domain containing 3, phospholipase [Source:HGNC Symbol;Acc:HGNC:18718]
TGFBR2	15.0147	2.7447	0.62865	3.43546	0.000591541	0.00743773	ENSG00000163513	TGFBR2	protein_coding	transforming growth factor beta receptor 2 [Source:HGNC Symbol;Acc:HGNC:11773]
ZFP36	15.8723	2.74372	0.676008	3.19333	0.00140642	0.0150836	ENSG00000128016	ZFP36	protein_coding	ZFP36 ring finger protein [Source:HGNC Symbol;Acc:HGNC:12862]
NFIL3	28.0109	2.73103	0.544692	3.9399	8.15142e-05	0.00144704	ENSG00000165030	NFIL3	protein_coding	nuclear factor, interleukin 3 regulated [Source:HGNC Symbol;Acc:HGNC:7787]
ZCCHC2	164.482	2.72868	0.333139	6.43479	1.23646e-10	9.68436e-09	ENSG00000141664	ZCCHC2	protein_coding	zinc finger CCHC-type containing 2 [Source:HGNC Symbol;Acc:HGNC:22916]
NAV3	278.862	2.71559	0.778418	2.73707	0.00619886	0.0477245	ENSG00000067798	NAV3	protein_coding	neuron navigator 3 [Source:HGNC Symbol;Acc:HGNC:15998]
AGO2	177.96	2.71398	0.304422	6.99351	2.6809e-12	2.90533e-10	ENSG00000123908	AGO2	protein_coding	argonaute RISC catalytic component 2 [Source:HGNC Symbol;Acc:HGNC:3263]
SRPK2	539.27	2.71289	0.289926	7.33941	2.14532e-13	2.90615e-11	ENSG00000135250	SRPK2	protein_coding	SRSF protein kinase 2 [Source:HGNC Symbol;Acc:HGNC:11306]
NFATC2	44.8847	2.71081	0.711451	2.988	0.00280814	0.0260422	ENSG00000101096	NFATC2	protein_coding	nuclear factor of activated T cells 2 [Source:HGNC Symbol;Acc:HGNC:7776]
AQR	287.994	2.69344	0.564343	3.7361	0.0001869	0.00291656	ENSG00000021776	AQR	protein_coding	aquarius intron-binding spliceosomal factor [Source:HGNC Symbol;Acc:HGNC:29513]
BRINP1	341.818	2.69318	0.617388	3.41468	0.000638579	0.00794141	ENSG00000078725	BRINP1	protein_coding	BMP/retinoic acid inducible neural specific 1 [Source:HGNC Symbol;Acc:HGNC:2687]
SH3RF1	369.408	2.6899	0.487917	4.31406	1.60282e-05	0.000361157	ENSG00000154447	SH3RF1	protein_coding	SH3 domain containing ring finger 1 [Source:HGNC Symbol;Acc:HGNC:17650]
CMIP	21.7941	2.68803	0.740653	2.83943	0.00451943	0.0373468	ENSG00000153815	CMIP	protein_coding	c-Maf inducing protein [Source:HGNC Symbol;Acc:HGNC:24319]
EIF4A1	62.5634	2.68791	0.357254	5.88631	3.94907e-09	2.19202e-07	ENSG00000161960	EIF4A1	protein_coding	eukaryotic translation initiation factor 4A1 [Source:HGNC Symbol;Acc:HGNC:3282]
AKIRIN2	110.19	2.68456	0.302625	6.93783	3.98182e-12	4.19529e-10	ENSG00000135334	AKIRIN2	protein_coding	akirin 2 [Source:HGNC Symbol;Acc:HGNC:21407]
CD59	32.4511	2.67857	0.416837	5.02251	5.10012e-07	1.83073e-05	ENSG00000085063	CD59	protein_coding	CD59 molecule (CD59 blood group) [Source:HGNC Symbol;Acc:HGNC:1689]
EIF5B	176.863	2.67343	0.294756	7.08527	1.38778e-12	1.5951e-10	ENSG00000158417	EIF5B	protein_coding	eukaryotic translation initiation factor 5B [Source:HGNC Symbol;Acc:HGNC:30793]
EPB41L4A-AS1	11.1125	2.67238	0.641799	3.25239	0.00114438	0.0128319	ENSG00000224032	EPB41L4A-AS1	lncRNA	EPB41L4A antisense RNA 1 [Source:HGNC Symbol;Acc:HGNC:30749]
ZNF774	26.0596	2.67059	0.559205	3.72957	0.000191806	0.00296141	ENSG00000196391	ZNF774	protein_coding	zinc finger protein 774 [Source:HGNC Symbol;Acc:HGNC:33108]
TUBB6	56.0444	2.66914	0.462525	4.50601	6.60565e-06	0.000173995	ENSG00000176014	TUBB6	protein_coding	tubulin beta 6 class V [Source:HGNC Symbol;Acc:HGNC:20776]
DNAJB5	22.3255	2.66613	0.657495	3.16524	0.00154955	0.0163413	ENSG00000137094	DNAJB5	protein_coding	DnaJ heat shock protein family (Hsp40) member B5 [Source:HGNC Symbol;Acc:HGNC:14887]
RBM20	2247.72	2.66011	0.34465	6.02092	1.73427e-09	1.0843e-07	ENSG00000203867	RBM20	protein_coding	RNA binding motif protein 20 [Source:HGNC Symbol;Acc:HGNC:27424]
USP13	1479.03	2.65452	0.357212	5.79355	6.89151e-09	3.63049e-07	ENSG00000058056	USP13	protein_coding	ubiquitin specific peptidase 13 [Source:HGNC Symbol;Acc:HGNC:12611]
MYO18A	462.265	2.64943	0.331411	6.22922	4.68777e-10	3.31317e-08	ENSG00000196535	MYO18A	protein_coding	myosin XVIIIA [Source:HGNC Symbol;Acc:HGNC:31104]
DNER	302.65	2.64851	0.517218	3.98964	6.61747e-05	0.00122042	ENSG00000187957	DNER	protein_coding	delta/notch like EGF repeat containing [Source:HGNC Symbol;Acc:HGNC:24456]
FMNL2	969.742	2.64006	0.318125	6.45992	1.04759e-10	8.39475e-09	ENSG00000157827	FMNL2	protein_coding	formin like 2 [Source:HGNC Symbol;Acc:HGNC:18267]
FBXL7	149.234	2.63736	0.689331	2.97733	0.00290773	0.0266617	ENSG00000183580	FBXL7	protein_coding	F-box and leucine rich repeat protein 7 [Source:HGNC Symbol;Acc:HGNC:13604]
RXRG	36.9699	2.63483	0.538305	3.80793	0.000140134	0.00230099	ENSG00000143171	RXRG	protein_coding	retinoid X receptor gamma [Source:HGNC Symbol;Acc:HGNC:10479]
PLCB1	1271.58	2.63478	0.453043	4.52447	6.05468e-06	0.000161349	ENSG00000182621	PLCB1	protein_coding	phospholipase C beta 1 [Source:HGNC Symbol;Acc:HGNC:15917]
CASP7	18.8021	2.6322	0.563257	3.63458	0.000278436	0.00402583	ENSG00000165806	CASP7	protein_coding	caspase 7 [Source:HGNC Symbol;Acc:HGNC:1508]
RASAL2	838.483	2.63047	0.536227	3.81456	0.000136427	0.0022564	ENSG00000075391	RASAL2	protein_coding	RAS protein activator like 2 [Source:HGNC Symbol;Acc:HGNC:9874]
CORO1C	346.779	2.63035	0.441334	4.63446	3.57865e-06	0.000104064	ENSG00000110880	CORO1C	protein_coding	coronin 1C [Source:HGNC Symbol;Acc:HGNC:2254]
PEA15	19.9845	2.62744	0.497998	4.10131	4.10824e-05	0.000813003	ENSG00000162734	PEA15	protein_coding	proliferation and apoptosis adaptor protein 15 [Source:HGNC Symbol;Acc:HGNC:8822]
MEG3	168.137	2.62734	0.493437	4.13901	3.48812e-05	0.000713872	ENSG00000214548	MEG3	lncRNA	maternally expressed 3 [Source:HGNC Symbol;Acc:HGNC:14575]
RPL3	15.0984	2.62242	0.549819	3.70561	0.000210883	0.00321549	ENSG00000100316	RPL3	protein_coding	ribosomal protein L3 [Source:HGNC Symbol;Acc:HGNC:10332]
CDH11	87.5567	2.62135	0.599533	3.39656	0.000682375	0.00838526	ENSG00000140937	CDH11	protein_coding	cadherin 11 [Source:HGNC Symbol;Acc:HGNC:1750]
RPLP1	24.6624	2.60834	0.641993	3.15166	0.00162348	0.0169327	ENSG00000137818	RPLP1	protein_coding	ribosomal protein lateral stalk subunit P1 [Source:HGNC Symbol;Acc:HGNC:10372]
ARHGAP23#275832	39.2303	2.60571	0.441889	4.5729	4.81024e-06	0.000131893	ENSG00000275832	ARHGAP23	protein_coding	Rho GTPase activating protein 23 [Source:HGNC Symbol;Acc:HGNC:29293]
SNHG29	23.7746	2.60386	0.450309	4.48326	7.35097e-06	0.000191411	ENSG00000175061	SNHG29	lncRNA	small nucleolar RNA host gene 29 [Source:HGNC Symbol;Acc:HGNC:28619]
CYLD	146.159	2.60067	0.303436	6.64283	3.07707e-11	2.69338e-09	ENSG00000083799	CYLD	protein_coding	CYLD lysine 63 deubiquitinase [Source:HGNC Symbol;Acc:HGNC:2584]
#268873	23.8878	2.59571	0.691024	2.90975	0.0036172	0.0311583	ENSG00000268873		lncRNA	novel transcript, antisense to DTNA
SYNE2	695.574	2.59416	0.309244	6.49701	8.19299e-11	6.65914e-09	ENSG00000054654	SYNE2	protein_coding	spectrin repeat containing nuclear envelope protein 2 [Source:HGNC Symbol;Acc:HGNC:17084]
MYO10	41.5496	2.57709	0.403152	4.94128	7.76133e-07	2.6363e-05	ENSG00000145555	MYO10	protein_coding	myosin X [Source:HGNC Symbol;Acc:HGNC:7593]
UCHL3	67.5741	2.57047	0.54497	3.64326	0.000269202	0.00393229	ENSG00000118939	UCHL3	protein_coding	ubiquitin C-terminal hydrolase L3 [Source:HGNC Symbol;Acc:HGNC:12515]
PPP1R27#182676	126.705	2.56815	0.301882	6.56928	5.05594e-11	4.19938e-09	ENSG00000182676	PPP1R27	protein_coding	protein phosphatase 1 regulatory subunit 27 [Source:HGNC Symbol;Acc:HGNC:16813]
LINC00513	209.41	2.5675	0.608955	3.25558	0.0011316	0.0127113	ENSG00000233559	LINC00513	lncRNA	long intergenic non-protein coding RNA 513 [Source:HGNC Symbol;Acc:HGNC:43566]
IQCJ-SCHIP1	67.3232	2.56478	0.61039	3.24347	0.00118085	0.0131092	ENSG00000283154	IQCJ-SCHIP1	protein_coding	IQCJ-SCHIP1 readthrough [Source:HGNC Symbol;Acc:HGNC:38842]
BLOC1S6	50.675	2.5619	0.557327	3.54712	0.000389474	0.00537016	ENSG00000104164	BLOC1S6	protein_coding	biogenesis of lysosomal organelles complex 1 subunit 6 [Source:HGNC Symbol;Acc:HGNC:8549]
IER5	22.086	2.55783	0.601099	3.28204	0.0010306	0.0117816	ENSG00000162783	IER5	protein_coding	immediate early response 5 [Source:HGNC Symbol;Acc:HGNC:5393]
AMPD3	182.151	2.55772	0.475471	4.14898	3.33964e-05	0.000689688	ENSG00000133805	AMPD3	protein_coding	adenosine monophosphate deaminase 3 [Source:HGNC Symbol;Acc:HGNC:470]
GNG12	91.6175	2.55664	0.385373	5.11618	3.1179e-07	1.18657e-05	ENSG00000172380	GNG12	protein_coding	G protein subunit gamma 12 [Source:HGNC Symbol;Acc:HGNC:19663]
HSPA8	18.3135	2.55229	0.717299	2.74264	0.00609482	0.047211	ENSG00000109971	HSPA8	protein_coding	heat shock protein family A (Hsp70) member 8 [Source:HGNC Symbol;Acc:HGNC:5241]
SET	12.0601	2.55118	0.691607	2.84291	0.00447032	0.0371089	ENSG00000119335	SET	protein_coding	SET nuclear proto-oncogene [Source:HGNC Symbol;Acc:HGNC:10760]
ZBTB43	148.266	2.5417	0.278356	7.02948	2.07301e-12	2.31263e-10	ENSG00000169155	ZBTB43	protein_coding	zinc finger and BTB domain containing 43 [Source:HGNC Symbol;Acc:HGNC:17908]
CHST3	47.7158	2.53891	0.416343	4.69302	2.69196e-06	8.03985e-05	ENSG00000122863	CHST3	protein_coding	carbohydrate sulfotransferase 3 [Source:HGNC Symbol;Acc:HGNC:1971]
PPRC1	25.3661	2.53725	0.469377	4.15925	3.19295e-05	0.000663003	ENSG00000148840	PPRC1	protein_coding	PPARG related coactivator 1 [Source:HGNC Symbol;Acc:HGNC:30025]
NME2	9.29136	2.53725	0.699589	2.79057	0.00526155	0.0420846	ENSG00000243678	NME2	protein_coding	NME/NM23 nucleoside diphosphate kinase 2 [Source:HGNC Symbol;Acc:HGNC:7850]
GNG5	14.5169	2.53389	0.638387	3.05283	0.00226696	0.0219912	ENSG00000174021	GNG5	protein_coding	G protein subunit gamma 5 [Source:HGNC Symbol;Acc:HGNC:4408]
RYBP	138.543	2.53317	0.366295	5.31857	1.04586e-07	4.49087e-06	ENSG00000163602	RYBP	protein_coding	RING1 and YY1 binding protein [Source:HGNC Symbol;Acc:HGNC:10480]
ADAMTS1	37.0075	2.5294	0.575967	3.37589	0.000735765	0.0089735	ENSG00000154734	ADAMTS1	protein_coding	ADAM metallopeptidase with thrombospondin type 1 motif 1 [Source:HGNC Symbol;Acc:HGNC:217]
RANGAP1	29.4537	2.52185	0.477678	4.05471	5.01958e-05	0.000963201	ENSG00000100401	RANGAP1	protein_coding	Ran GTPase activating protein 1 [Source:HGNC Symbol;Acc:HGNC:9854]
ZNF385D	374.113	2.51856	0.477016	4.05344	5.047e-05	0.000966326	ENSG00000151789	ZNF385D	protein_coding	zinc finger protein 385D [Source:HGNC Symbol;Acc:HGNC:26191]
RAN	13.5968	2.51049	0.593885	3.2422	0.00118611	0.0131291	ENSG00000132341	RAN	protein_coding	RAN, member RAS oncogene family [Source:HGNC Symbol;Acc:HGNC:9846]
GALNT2	216.977	2.50831	0.335735	5.72866	1.01227e-08	5.25965e-07	ENSG00000143641	GALNT2	protein_coding	polypeptide N-acetylgalactosaminyltransferase 2 [Source:HGNC Symbol;Acc:HGNC:4124]
UBXN2A	130.621	2.50229	0.326059	5.88019	4.09797e-09	2.2527e-07	ENSG00000173960	UBXN2A	protein_coding	UBX domain protein 2A [Source:HGNC Symbol;Acc:HGNC:27265]
PLEKHO1	11.6603	2.50189	0.65166	2.94155	0.00326576	0.0288376	ENSG00000023902	PLEKHO1	protein_coding	pleckstrin homology domain containing O1 [Source:HGNC Symbol;Acc:HGNC:24310]
LONRF3	31.4908	2.49749	0.546263	3.50103	0.000463456	0.00617525	ENSG00000175556	LONRF3	protein_coding	LON peptidase N-terminal domain and ring finger 3 [Source:HGNC Symbol;Acc:HGNC:21152]
IL6R	133.653	2.49503	0.323416	5.90578	3.50972e-09	2.00689e-07	ENSG00000160712	IL6R	protein_coding	interleukin 6 receptor [Source:HGNC Symbol;Acc:HGNC:6019]
DAB2	33.8025	2.49056	0.579852	3.28629	0.00101517	0.0116683	ENSG00000153071	DAB2	protein_coding	DAB adaptor protein 2 [Source:HGNC Symbol;Acc:HGNC:2662]
MYO18B	1858.35	2.48173	0.244815	7.7476	9.36492e-15	1.6146e-12	ENSG00000133454	MYO18B	protein_coding	myosin XVIIIB [Source:HGNC Symbol;Acc:HGNC:18150]
VCP	124.368	2.47558	0.411901	4.58988	4.43495e-06	0.000123689	ENSG00000165280	VCP	protein_coding	valosin containing protein [Source:HGNC Symbol;Acc:HGNC:12666]
FNDC3A	924.842	2.47409	0.374256	5.04758	4.47433e-07	1.62145e-05	ENSG00000102531	FNDC3A	protein_coding	fibronectin type III domain containing 3A [Source:HGNC Symbol;Acc:HGNC:20296]
RIMKLB	48.257	2.47313	0.488525	3.86496	0.000111108	0.00190765	ENSG00000166532	RIMKLB	protein_coding	ribosomal modification protein rimK like family member B [Source:HGNC Symbol;Acc:HGNC:29228]
TSC22D2	294.561	2.46876	0.364529	5.16766	2.37037e-07	9.28068e-06	ENSG00000196428	TSC22D2	protein_coding	TSC22 domain family member 2 [Source:HGNC Symbol;Acc:HGNC:29095]
SDK1	388.839	2.46468	0.606916	3.09709	0.00195428	0.0196273	ENSG00000146555	SDK1	protein_coding	sidekick cell adhesion molecule 1 [Source:HGNC Symbol;Acc:HGNC:19307]
MARCHF3	115.389	2.45699	0.494128	3.78846	0.000151583	0.00245009	ENSG00000173926	MARCHF3	protein_coding	membrane associated ring-CH-type finger 3 [Source:HGNC Symbol;Acc:HGNC:28728]
CDV3	33.4733	2.45626	0.507557	3.68679	0.000227103	0.00339134	ENSG00000091527	CDV3	protein_coding	CDV3 homolog [Source:HGNC Symbol;Acc:HGNC:26928]
PAG1	20.2363	2.45513	0.535157	3.49454	0.000474878	0.00630143	ENSG00000076641	PAG1	protein_coding	phosphoprotein membrane anchor with glycosphingolipid microdomains 1 [Source:HGNC Symbol;Acc:HGNC:30043]
KHDRBS3	147.594	2.45458	0.473907	3.94504	7.97878e-05	0.00142528	ENSG00000131773	KHDRBS3	protein_coding	KH RNA binding domain containing, signal transduction associated 3 [Source:HGNC Symbol;Acc:HGNC:18117]
SSUH2	52.7122	2.45326	0.56614	3.30001	0.000966825	0.0111975	ENSG00000125046	SSUH2	protein_coding	ssu-2 homolog [Source:HGNC Symbol;Acc:HGNC:24809]
PODXL	32.7094	2.44784	0.681234	2.73451	0.00624731	0.0480325	ENSG00000128567	PODXL	protein_coding	podocalyxin like [Source:HGNC Symbol;Acc:HGNC:9171]
WDR43	146.708	2.44694	0.291588	6.3855	1.70843e-10	1.29601e-08	ENSG00000163811	WDR43	protein_coding	WD repeat domain 43 [Source:HGNC Symbol;Acc:HGNC:28945]
PCGF5	324.41	2.44564	0.221482	8.40089	4.43095e-17	1.1459e-14	ENSG00000180628	PCGF5	protein_coding	polycomb group ring finger 5 [Source:HGNC Symbol;Acc:HGNC:28264]
LIMS1	412.42	2.44269	0.263262	7.05644	1.70827e-12	1.94384e-10	ENSG00000169756	LIMS1	protein_coding	LIM zinc finger domain containing 1 [Source:HGNC Symbol;Acc:HGNC:6616]
PPP2R3A	1198.44	2.44246	0.264365	7.0261	2.12381e-12	2.3463e-10	ENSG00000073711	PPP2R3A	protein_coding	protein phosphatase 2 regulatory subunit B''alpha [Source:HGNC Symbol;Acc:HGNC:9307]
#286773	39.3177	2.44166	0.463551	4.00531	6.19362e-05	0.00116299	ENSG00000286773		lncRNA	novel transcript, sense intronic to OBSCN
HSPH1	33.0209	2.43841	0.503208	3.68319	0.000230331	0.00342606	ENSG00000120694	HSPH1	protein_coding	heat shock protein family H (Hsp110) member 1 [Source:HGNC Symbol;Acc:HGNC:16969]
FKBP1A	33.977	2.43802	0.406723	4.55597	5.21451e-06	0.000141613	ENSG00000088832	FKBP1A	protein_coding	FKBP prolyl isomerase 1A [Source:HGNC Symbol;Acc:HGNC:3711]
GNL3	26.6161	2.43605	0.448837	4.12411	3.72174e-05	0.000750881	ENSG00000163938	GNL3	protein_coding	G protein nucleolar 3 [Source:HGNC Symbol;Acc:HGNC:29931]
PRDM2	376.137	2.43416	0.301553	6.13212	8.67172e-10	5.87354e-08	ENSG00000116731	PRDM2	protein_coding	PR/SET domain 2 [Source:HGNC Symbol;Acc:HGNC:9347]
GALNT17	233.387	2.43372	0.408124	4.5298	5.90392e-06	0.000158072	ENSG00000185274	GALNT17	protein_coding	polypeptide N-acetylgalactosaminyltransferase 17 [Source:HGNC Symbol;Acc:HGNC:16347]
NR3C2	442.307	2.43225	0.309784	5.96301	2.47635e-09	1.50687e-07	ENSG00000151623	NR3C2	protein_coding	nuclear receptor subfamily 3 group C member 2 [Source:HGNC Symbol;Acc:HGNC:7979]
NOLC1	10.8865	2.42932	0.624414	2.95368	0.0031401	0.028018	ENSG00000166197	NOLC1	protein_coding	nucleolar and coiled-body phosphoprotein 1 [Source:HGNC Symbol;Acc:HGNC:15608]
CSPG4	83.0588	2.42485	0.276798	6.64691	2.99316e-11	2.64024e-09	ENSG00000173546	CSPG4	protein_coding	chondroitin sulfate proteoglycan 4 [Source:HGNC Symbol;Acc:HGNC:2466]
TMOD1	267.302	2.42253	0.244238	7.52355	5.33073e-14	8.08778e-12	ENSG00000136842	TMOD1	protein_coding	tropomodulin 1 [Source:HGNC Symbol;Acc:HGNC:11871]
RDH5	32.7053	2.42046	0.469351	3.91063	9.20553e-05	0.00161901	ENSG00000135437	RDH5	protein_coding	retinol dehydrogenase 5 [Source:HGNC Symbol;Acc:HGNC:9940]
CD55	77.4856	2.41959	0.443498	4.13664	3.52424e-05	0.000718643	ENSG00000196352	CD55	protein_coding	CD55 molecule (Cromer blood group) [Source:HGNC Symbol;Acc:HGNC:2665]
EPB41L4A	22.2761	2.41377	0.493548	3.70536	0.000211088	0.00321549	ENSG00000129595	EPB41L4A	protein_coding	erythrocyte membrane protein band 4.1 like 4A [Source:HGNC Symbol;Acc:HGNC:13278]
CPEB4	974.591	2.41156	0.344489	5.30224	1.14387e-07	4.85863e-06	ENSG00000113742	CPEB4	protein_coding	cytoplasmic polyadenylation element binding protein 4 [Source:HGNC Symbol;Acc:HGNC:21747]
MAP3K7	139.021	2.40826	0.473172	3.85328	0.000116544	0.00198527	ENSG00000135341	MAP3K7	protein_coding	mitogen-activated protein kinase kinase kinase 7 [Source:HGNC Symbol;Acc:HGNC:6859]
MET	183.338	2.40759	0.402542	4.52771	5.96252e-06	0.000159267	ENSG00000105976	MET	protein_coding	MET proto-oncogene, receptor tyrosine kinase [Source:HGNC Symbol;Acc:HGNC:7029]
UGCG	65.3362	2.40614	0.467504	3.89546	9.80144e-05	0.00170797	ENSG00000148154	UGCG	protein_coding	UDP-glucose ceramide glucosyltransferase [Source:HGNC Symbol;Acc:HGNC:12524]
TSPAN3	144.17	2.39957	0.425691	4.26264	2.02022e-05	0.00044123	ENSG00000140391	TSPAN3	protein_coding	tetraspanin 3 [Source:HGNC Symbol;Acc:HGNC:17752]
ABHD2	686.73	2.3962	0.567639	3.19075	0.00141903	0.0151474	ENSG00000140526	ABHD2	protein_coding	abhydrolase domain containing 2, acylglycerol lipase [Source:HGNC Symbol;Acc:HGNC:18717]
PLAGL1	17.7731	2.3938	0.664623	2.72155	0.00649771	0.0493245	ENSG00000118495	PLAGL1	protein_coding	PLAG1 like zinc finger 1 [Source:HGNC Symbol;Acc:HGNC:9046]
KLHL41	1093.25	2.38829	0.304385	5.92438	3.13486e-09	1.82931e-07	ENSG00000239474	KLHL41	protein_coding	kelch like family member 41 [Source:HGNC Symbol;Acc:HGNC:16905]
TET3	61.1796	2.38668	0.398448	4.52175	6.13318e-06	0.000162679	ENSG00000187605	TET3	protein_coding	tet methylcytosine dioxygenase 3 [Source:HGNC Symbol;Acc:HGNC:28313]
AHSA1	20.5784	2.38558	0.481978	3.73582	0.000187107	0.00291656	ENSG00000100591	AHSA1	protein_coding	activator of HSP90 ATPase activity 1 [Source:HGNC Symbol;Acc:HGNC:1189]
NABP1	18.5607	2.38121	0.595391	3.01686	0.00255411	0.024159	ENSG00000173559	NABP1	protein_coding	nucleic acid binding protein 1 [Source:HGNC Symbol;Acc:HGNC:26232]
PKNOX1	65.5588	2.37911	0.426659	4.20501	2.61074e-05	0.000553214	ENSG00000160199	PKNOX1	protein_coding	PBX/knotted 1 homeobox 1 [Source:HGNC Symbol;Acc:HGNC:9022]
CRY1	114.695	2.37884	0.333731	5.3751	7.65382e-08	3.42885e-06	ENSG00000008405	CRY1	protein_coding	cryptochrome circadian regulator 1 [Source:HGNC Symbol;Acc:HGNC:2384]
BUD23	15.0042	2.37879	0.519832	3.45071	0.000559112	0.00714977	ENSG00000071462	BUD23	protein_coding	BUD23 rRNA methyltransferase and ribosome maturation factor [Source:HGNC Symbol;Acc:HGNC:16405]
MARK1	183.717	2.37835	0.272353	6.58466	4.55917e-11	3.84287e-09	ENSG00000116141	MARK1	protein_coding	microtubule affinity regulating kinase 1 [Source:HGNC Symbol;Acc:HGNC:6896]
INPP5F	96.2732	2.37648	0.294023	6.093	1.10814e-09	7.24688e-08	ENSG00000198825	INPP5F	protein_coding	inositol polyphosphate-5-phosphatase F [Source:HGNC Symbol;Acc:HGNC:17054]
PLPP3	59.6042	2.37472	0.405907	4.40919	1.03757e-05	0.000255552	ENSG00000162407	PLPP3	protein_coding	phospholipid phosphatase 3 [Source:HGNC Symbol;Acc:HGNC:9229]
SERPINH1	20.0826	2.3739	0.614631	2.91053	0.00360814	0.0311038	ENSG00000149257	SERPINH1	protein_coding	serpin family H member 1 [Source:HGNC Symbol;Acc:HGNC:1546]
ZNF385B	988.423	2.37279	0.394142	4.53591	5.73558e-06	0.000153927	ENSG00000144331	ZNF385B	protein_coding	zinc finger protein 385B [Source:HGNC Symbol;Acc:HGNC:26332]
RNF115	1270.26	2.37245	0.374281	4.77568	1.791e-06	5.55309e-05	ENSG00000265491	RNF115	protein_coding	ring finger protein 115 [Source:HGNC Symbol;Acc:HGNC:18154]
FILIP1	1185.74	2.36889	0.285698	6.24397	4.26601e-10	3.05301e-08	ENSG00000118407	FILIP1	protein_coding	filamin A interacting protein 1 [Source:HGNC Symbol;Acc:HGNC:21015]
ACTN2	1704.38	2.36713	0.358898	4.96557	6.84994e-07	2.36198e-05	ENSG00000077522	ACTN2	protein_coding	actinin alpha 2 [Source:HGNC Symbol;Acc:HGNC:164]
TSPAN7	715.155	2.35775	0.300723	5.89496	3.74782e-09	2.10081e-07	ENSG00000156298	TSPAN7	protein_coding	tetraspanin 7 [Source:HGNC Symbol;Acc:HGNC:11854]
HSPD1	60.8498	2.35768	0.408058	4.34419	1.39792e-05	0.000325961	ENSG00000144381	HSPD1	protein_coding	heat shock protein family D (Hsp60) member 1 [Source:HGNC Symbol;Acc:HGNC:5261]
RPS12	21.6358	2.35458	0.544094	3.25234	0.00114459	0.0128319	ENSG00000112306	RPS12	protein_coding	ribosomal protein S12 [Source:HGNC Symbol;Acc:HGNC:10385]
TMEM233	126.808	2.3491	0.569764	3.0962	0.00196019	0.0196693	ENSG00000224982	TMEM233	protein_coding	transmembrane protein 233 [Source:HGNC Symbol;Acc:HGNC:37219]
KLF3	33.1865	2.34123	0.460791	3.81134	0.000138216	0.00227278	ENSG00000109787	KLF3	protein_coding	Kruppel like factor 3 [Source:HGNC Symbol;Acc:HGNC:16516]
SEMA3C	1136	2.33969	0.509285	3.4454	0.000570221	0.00726045	ENSG00000075223	SEMA3C	protein_coding	semaphorin 3C [Source:HGNC Symbol;Acc:HGNC:10725]
TJP2	51.7173	2.336	0.527414	3.31997	0.000900277	0.0106158	ENSG00000119139	TJP2	protein_coding	tight junction protein 2 [Source:HGNC Symbol;Acc:HGNC:11828]
DHX33	26.0576	2.33546	0.4031	4.34248	1.40882e-05	0.000327832	ENSG00000005100	DHX33	protein_coding	DEAH-box helicase 33 [Source:HGNC Symbol;Acc:HGNC:16718]
SMC5	219.158	2.32902	0.323255	5.39518	6.84535e-08	3.07878e-06	ENSG00000198887	SMC5	protein_coding	structural maintenance of chromosomes 5 [Source:HGNC Symbol;Acc:HGNC:20465]
GTPBP4	28.8194	2.32781	0.387665	4.49567	6.93527e-06	0.000181417	ENSG00000107937	GTPBP4	protein_coding	GTP binding protein 4 [Source:HGNC Symbol;Acc:HGNC:21535]
WDR3	18.8137	2.32494	0.470261	3.69994	0.000215651	0.00325882	ENSG00000065183	WDR3	protein_coding	WD repeat domain 3 [Source:HGNC Symbol;Acc:HGNC:12755]
SEH1L	39.6774	2.31941	0.397701	4.36108	1.2942e-05	0.00030427	ENSG00000085415	SEH1L	protein_coding	SEH1 like nucleoporin [Source:HGNC Symbol;Acc:HGNC:30379]
FLII#177731	71.3608	2.31787	0.318036	5.44865	5.07526e-08	2.3587e-06	ENSG00000177731	FLII	protein_coding	FLII actin remodeling protein [Source:HGNC Symbol;Acc:HGNC:3750]
HOMER1	98.5116	2.31689	0.373769	4.63357	3.59409e-06	0.000104064	ENSG00000152413	HOMER1	protein_coding	homer scaffold protein 1 [Source:HGNC Symbol;Acc:HGNC:17512]
FAM241A	64.8213	2.31658	0.479737	3.60943	0.00030687	0.0043703	ENSG00000174749	FAM241A	protein_coding	family with sequence similarity 241 member A [Source:HGNC Symbol;Acc:HGNC:26813]
CHORDC1#110172	91.4374	2.31532	0.379267	4.56228	5.06007e-06	0.000138078	ENSG00000110172	CHORDC1	protein_coding	cysteine and histidine rich domain containing 1 [Source:HGNC Symbol;Acc:HGNC:14525]
TNFRSF21	26.5635	2.31248	0.578591	2.98566	0.00282966	0.0261991	ENSG00000146072	TNFRSF21	protein_coding	TNF receptor superfamily member 21 [Source:HGNC Symbol;Acc:HGNC:13469]
SPSB1	61.0495	2.31037	0.45419	3.79877	0.000145416	0.00236384	ENSG00000171621	SPSB1	protein_coding	splA/ryanodine receptor domain and SOCS box containing 1 [Source:HGNC Symbol;Acc:HGNC:30628]
ARHGAP17#140750	115.237	2.30976	0.29005	5.94642	2.74066e-09	1.62427e-07	ENSG00000140750	ARHGAP17	protein_coding	Rho GTPase activating protein 17 [Source:HGNC Symbol;Acc:HGNC:18239]
RUNX1	395.196	2.30893	0.473896	3.63778	0.000274996	0.00398622	ENSG00000159216	RUNX1	protein_coding	RUNX family transcription factor 1 [Source:HGNC Symbol;Acc:HGNC:10471]
ADPRHL1	312.334	2.29948	0.468838	3.65686	0.00025532	0.0037536	ENSG00000153531	ADPRHL1	protein_coding	ADP-ribosylhydrolase like 1 [Source:HGNC Symbol;Acc:HGNC:21303]
HNRNPAB	13.4468	2.29733	0.621123	2.75683	0.00583653	0.0455826	ENSG00000197451	HNRNPAB	protein_coding	heterogeneous nuclear ribonucleoprotein A/B [Source:HGNC Symbol;Acc:HGNC:5034]
MYPN	2392.72	2.29366	0.24011	7.11616	1.10974e-12	1.32924e-10	ENSG00000138347	MYPN	protein_coding	myopalladin [Source:HGNC Symbol;Acc:HGNC:23246]
DYSF	492.156	2.28972	0.419737	4.0614	4.87786e-05	0.000947186	ENSG00000135636	DYSF	protein_coding	dysferlin [Source:HGNC Symbol;Acc:HGNC:3097]
SCHIP1	14.3536	2.28867	0.599282	2.84286	0.00447108	0.0371089	ENSG00000151967	SCHIP1	protein_coding	schwannomin interacting protein 1 [Source:HGNC Symbol;Acc:HGNC:15678]
DIMT1	29.0551	2.28829	0.42724	3.98672	6.6994e-05	0.00123354	ENSG00000086189	DIMT1	protein_coding	DIM1 rRNA methyltransferase and ribosome maturation factor [Source:HGNC Symbol;Acc:HGNC:30217]
SLC12A2	155.4	2.28528	0.419534	4.05278	5.06134e-05	0.000966326	ENSG00000064651	SLC12A2	protein_coding	solute carrier family 12 member 2 [Source:HGNC Symbol;Acc:HGNC:10911]
MXD1	55.8644	2.28006	0.403528	4.20059	2.66217e-05	0.000562852	ENSG00000059728	MXD1	protein_coding	MAX dimerization protein 1 [Source:HGNC Symbol;Acc:HGNC:6761]
EEA1	405.879	2.27608	0.279991	6.03977	1.54331e-09	9.81083e-08	ENSG00000102189	EEA1	protein_coding	early endosome antigen 1 [Source:HGNC Symbol;Acc:HGNC:3185]
RPS2	24.2775	2.27599	0.478571	3.53342	0.000410227	0.00559709	ENSG00000140988	RPS2	protein_coding	ribosomal protein S2 [Source:HGNC Symbol;Acc:HGNC:10404]
ASAP2	73.3376	2.27403	0.521033	3.24169	0.00118821	0.0131396	ENSG00000151693	ASAP2	protein_coding	ArfGAP with SH3 domain, ankyrin repeat and PH domain 2 [Source:HGNC Symbol;Acc:HGNC:2721]
MYOM3	1155.72	2.27056	0.34012	4.95578	7.20411e-07	2.46914e-05	ENSG00000142661	MYOM3	protein_coding	myomesin 3 [Source:HGNC Symbol;Acc:HGNC:26679]
KDM6B	20.8953	2.26388	0.463518	3.62203	0.000292296	0.00420484	ENSG00000132510	KDM6B	protein_coding	lysine demethylase 6B [Source:HGNC Symbol;Acc:HGNC:29012]
PLXNA2	55.3796	2.26017	0.572262	2.92728	0.00341938	0.0299531	ENSG00000076356	PLXNA2	protein_coding	plexin A2 [Source:HGNC Symbol;Acc:HGNC:9100]
FAM13B	421.078	2.2586	0.228199	7.33395	2.23475e-13	2.99167e-11	ENSG00000031003	FAM13B	protein_coding	family with sequence similarity 13 member B [Source:HGNC Symbol;Acc:HGNC:1335]
RABGEF1	207.62	2.25658	0.264633	6.31659	2.674e-10	1.96306e-08	ENSG00000154710	RABGEF1	protein_coding	RAB guanine nucleotide exchange factor 1 [Source:HGNC Symbol;Acc:HGNC:17676]
DDX11	33.8685	2.25504	0.591589	2.82297	0.00475805	0.0387836	ENSG00000013573	DDX11	protein_coding	DEAD/H-box helicase 11 [Source:HGNC Symbol;Acc:HGNC:2736]
SLC5A3	29.9791	2.24768	0.56551	2.94014	0.00328067	0.0288937	ENSG00000198743	SLC5A3	protein_coding	solute carrier family 5 member 3 [Source:HGNC Symbol;Acc:HGNC:11038]
CSGALNACT2	56.1904	2.2473	0.401095	4.1444	3.407e-05	0.000700444	ENSG00000169826	CSGALNACT2	protein_coding	chondroitin sulfate N-acetylgalactosaminyltransferase 2 [Source:HGNC Symbol;Acc:HGNC:24292]
SNHG16	22.9022	2.24688	0.480744	3.4569	0.000546432	0.00703377	ENSG00000163597	SNHG16	lncRNA	small nucleolar RNA host gene 16 [Source:HGNC Symbol;Acc:HGNC:44352]
RPL4	14.9393	2.24655	0.597628	2.78025	0.00543171	0.0431565	ENSG00000174444	RPL4	protein_coding	ribosomal protein L4 [Source:HGNC Symbol;Acc:HGNC:10353]
DENND5A	137.698	2.24329	0.391258	4.23834	2.25178e-05	0.000486206	ENSG00000184014	DENND5A	protein_coding	DENN domain containing 5A [Source:HGNC Symbol;Acc:HGNC:19344]
GAB2	43.2861	2.24039	0.510777	3.24092	0.00119144	0.013151	ENSG00000033327	GAB2	protein_coding	GRB2 associated binding protein 2 [Source:HGNC Symbol;Acc:HGNC:14458]
HECA	15.504	2.2388	0.525515	3.14701	0.00164947	0.0171566	ENSG00000112406	HECA	protein_coding	hdc homolog, cell cycle regulator [Source:HGNC Symbol;Acc:HGNC:21041]
PRKCE	423.545	2.23872	0.226359	7.30577	2.75681e-13	3.60572e-11	ENSG00000171132	PRKCE	protein_coding	protein kinase C epsilon [Source:HGNC Symbol;Acc:HGNC:9401]
SNHG8	43.0149	2.2367	0.428087	3.85833	0.000114166	0.00194968	ENSG00000269893	SNHG8	lncRNA	small nucleolar RNA host gene 8 [Source:HGNC Symbol;Acc:HGNC:33098]
ZSWIM6	306.663	2.23588	0.471125	3.50412	0.00045812	0.00613865	ENSG00000130449	ZSWIM6	protein_coding	zinc finger SWIM-type containing 6 [Source:HGNC Symbol;Acc:HGNC:29316]
RPLP0	24.1885	2.23184	0.445006	3.70072	0.000214985	0.00325307	ENSG00000089157	RPLP0	protein_coding	ribosomal protein lateral stalk subunit P0 [Source:HGNC Symbol;Acc:HGNC:10371]
HSPA4	61.9531	2.23139	0.348558	4.72343	2.31904e-06	7.07462e-05	ENSG00000170606	HSPA4	protein_coding	heat shock protein family A (Hsp70) member 4 [Source:HGNC Symbol;Acc:HGNC:5237]
MRPS6	33.618	2.23007	0.547588	3.0042	0.00266276	0.0249174	ENSG00000243927	MRPS6	protein_coding	mitochondrial ribosomal protein S6 [Source:HGNC Symbol;Acc:HGNC:14051]
GYG1	116.352	2.22845	0.314472	5.22606	1.73163e-07	7.03721e-06	ENSG00000163754	GYG1	protein_coding	glycogenin 1 [Source:HGNC Symbol;Acc:HGNC:4699]
EIF4G2	142.734	2.22767	0.324767	5.05799	4.23702e-07	1.54529e-05	ENSG00000110321	EIF4G2	protein_coding	eukaryotic translation initiation factor 4 gamma 2 [Source:HGNC Symbol;Acc:HGNC:3297]
STARD13	307.497	2.22761	0.542896	3.02564	0.00248108	0.0236056	ENSG00000133121	STARD13	protein_coding	StAR related lipid transfer domain containing 13 [Source:HGNC Symbol;Acc:HGNC:19164]
MIR23AHG#267519	104.889	2.2218	0.35764	4.57668	4.72418e-06	0.000129847	ENSG00000267519	MIR23AHG	lncRNA	miR-23a/27a/24-2 cluster host gene [Source:HGNC Symbol;Acc:HGNC:27620]
PVR	49.5305	2.22099	0.519555	3.14883	0.00163926	0.017066	ENSG00000073008	PVR	protein_coding	PVR cell adhesion molecule [Source:HGNC Symbol;Acc:HGNC:9705]
TMEM30A	29.3158	2.21416	0.43358	3.75747	0.000171641	0.00270887	ENSG00000112697	TMEM30A	protein_coding	transmembrane protein 30A [Source:HGNC Symbol;Acc:HGNC:16667]
MARCHF5	113.844	2.21413	0.477501	3.41177	0.000645418	0.00800023	ENSG00000198060	MARCHF5	protein_coding	membrane associated ring-CH-type finger 5 [Source:HGNC Symbol;Acc:HGNC:26025]
BZW2	56.9979	2.2109	0.436012	3.72903	0.000192216	0.00296372	ENSG00000136261	BZW2	protein_coding	basic leucine zipper and W2 domains 2 [Source:HGNC Symbol;Acc:HGNC:18808]
ARL8B	119.42	2.21082	0.298396	5.44854	5.07849e-08	2.3587e-06	ENSG00000134108	ARL8B	protein_coding	ADP ribosylation factor like GTPase 8B [Source:HGNC Symbol;Acc:HGNC:25564]
RPL12	19.1111	2.20449	0.521019	3.10831	0.00188159	0.0190741	ENSG00000197958	RPL12	protein_coding	ribosomal protein L12 [Source:HGNC Symbol;Acc:HGNC:10302]
CAV3	153.733	2.20309	0.413676	3.9115	9.17259e-05	0.00161571	ENSG00000182533	CAV3	protein_coding	caveolin 3 [Source:HGNC Symbol;Acc:HGNC:1529]
EIF3D	16.0774	2.20183	0.480694	3.36353	0.000769522	0.00929553	ENSG00000100353	EIF3D	protein_coding	eukaryotic translation initiation factor 3 subunit D [Source:HGNC Symbol;Acc:HGNC:3278]
OSBPL8	433.095	2.201	0.396197	4.07877	4.52752e-05	0.000889441	ENSG00000091039	OSBPL8	protein_coding	oxysterol binding protein like 8 [Source:HGNC Symbol;Acc:HGNC:16396]
EGFLAM	12.6879	2.20032	0.571919	2.82439	0.00473706	0.0386401	ENSG00000164318	EGFLAM	protein_coding	EGF like, fibronectin type III and laminin G domains [Source:HGNC Symbol;Acc:HGNC:26810]
RRP12	45.3791	2.19471	0.396759	4.05714	4.96781e-05	0.000956492	ENSG00000052749	RRP12	protein_coding	ribosomal RNA processing 12 homolog [Source:HGNC Symbol;Acc:HGNC:29100]
SAT1	46.5442	2.19374	0.428344	3.75572	0.000172845	0.00272034	ENSG00000130066	SAT1	protein_coding	spermidine/spermine N1-acetyltransferase 1 [Source:HGNC Symbol;Acc:HGNC:10540]
HIVEP2	397.97	2.193	0.329675	4.87754	1.07415e-06	3.53258e-05	ENSG00000010818	HIVEP2	protein_coding	HIVEP zinc finger 2 [Source:HGNC Symbol;Acc:HGNC:4921]
SPATS2L	107.303	2.1928	0.434822	3.6976	0.000217651	0.00328369	ENSG00000196141	SPATS2L	protein_coding	spermatogenesis associated serine rich 2 like [Source:HGNC Symbol;Acc:HGNC:24574]
RPL32	12.1787	2.18871	0.587033	2.7319	0.00629706	0.0482196	ENSG00000144713	RPL32	protein_coding	ribosomal protein L32 [Source:HGNC Symbol;Acc:HGNC:10336]
ITGB1	393.361	2.18773	0.453536	3.53387	0.000409529	0.00559427	ENSG00000150093	ITGB1	protein_coding	integrin subunit beta 1 [Source:HGNC Symbol;Acc:HGNC:6153]
URB1	61.3863	2.18337	0.31513	5.07212	3.93416e-07	1.44409e-05	ENSG00000142207	URB1	protein_coding	URB1 ribosome biogenesis homolog [Source:HGNC Symbol;Acc:HGNC:17344]
MUSK	212.671	2.17968	0.469698	3.39511	0.000686	0.0084207	ENSG00000030304	MUSK	protein_coding	muscle associated receptor tyrosine kinase [Source:HGNC Symbol;Acc:HGNC:7525]
HECW2	24.9425	2.17768	0.531992	2.9938	0.00275522	0.0256561	ENSG00000138411	HECW2	protein_coding	HECT, C2 and WW domain containing E3 ubiquitin protein ligase 2 [Source:HGNC Symbol;Acc:HGNC:29853]
EPS15	492.526	2.17698	0.304037	5.23613	1.63978e-07	6.68782e-06	ENSG00000085832	EPS15	protein_coding	epidermal growth factor receptor pathway substrate 15 [Source:HGNC Symbol;Acc:HGNC:3419]
RPS14	15.7222	2.17381	0.513501	3.09407	0.00197433	0.0197763	ENSG00000164587	RPS14	protein_coding	ribosomal protein S14 [Source:HGNC Symbol;Acc:HGNC:10387]
LAMC1	423.843	2.16478	0.352009	4.4879	7.19288e-06	0.000187724	ENSG00000135862	LAMC1	protein_coding	laminin subunit gamma 1 [Source:HGNC Symbol;Acc:HGNC:6492]
CD47	98.5417	2.16436	0.418882	3.7704	0.000162984	0.00260782	ENSG00000196776	CD47	protein_coding	CD47 molecule [Source:HGNC Symbol;Acc:HGNC:1682]
ERCC1	29.4509	2.15797	0.497857	3.15949	0.00158044	0.0165445	ENSG00000012061	ERCC1	protein_coding	ERCC excision repair 1, endonuclease non-catalytic subunit [Source:HGNC Symbol;Acc:HGNC:3433]
WASF2	114.892	2.15671	0.291213	5.39712	6.77202e-08	3.05789e-06	ENSG00000158195	WASF2	protein_coding	WASP family member 2 [Source:HGNC Symbol;Acc:HGNC:12733]
PJA2	158.869	2.1562	0.322183	4.87673	1.07857e-06	3.5369e-05	ENSG00000198961	PJA2	protein_coding	praja ring finger ubiquitin ligase 2 [Source:HGNC Symbol;Acc:HGNC:17481]
CCT3	52.97	2.14654	0.33471	4.66536	3.08084e-06	9.03528e-05	ENSG00000163468	CCT3	protein_coding	chaperonin containing TCP1 subunit 3 [Source:HGNC Symbol;Acc:HGNC:1616]
OBSCN	3443.67	2.14355	0.342445	4.55123	5.33323e-06	0.000144149	ENSG00000154358	OBSCN	protein_coding	obscurin, cytoskeletal calmodulin and titin-interacting RhoGEF [Source:HGNC Symbol;Acc:HGNC:15719]
RPL10A	30.3219	2.14136	0.492595	3.15952	0.00158029	0.0165445	ENSG00000198755	RPL10A	protein_coding	ribosomal protein L10a [Source:HGNC Symbol;Acc:HGNC:10299]
EIF5	67.3068	2.13968	0.302012	5.14773	2.63656e-07	1.02045e-05	ENSG00000100664	EIF5	protein_coding	eukaryotic translation initiation factor 5 [Source:HGNC Symbol;Acc:HGNC:3299]
PRMT3	78.4105	2.13844	0.362036	4.29085	1.77989e-05	0.000392506	ENSG00000185238	PRMT3	protein_coding	protein arginine methyltransferase 3 [Source:HGNC Symbol;Acc:HGNC:30163]
CCT4	55.8944	2.12627	0.363633	4.23853	2.24986e-05	0.000486206	ENSG00000115484	CCT4	protein_coding	chaperonin containing TCP1 subunit 4 [Source:HGNC Symbol;Acc:HGNC:1617]
