## Supplementary material for "Spatially distinct ECM-producing fibroblasts and myonuclei orchestrate early adaptation to mechanical loading in the human muscle-tendon unit": Data S3: M├╕bjerg_Data S3.xlsx (part 5 of 6)

### Sheet: MTJ_Sub4 (continued)
IDname	baseMean	l2FC	lfcSE	stat	pvalue	FDR	ensembl_gene_id	hgnc_symbol	gene_biotype	description
FEM1C	67.1799	2.12562	0.44466	3.46472	0.000530787	0.00687167	ENSG00000145780	FEM1C	protein_coding	fem-1 homolog C [Source:HGNC Symbol;Acc:HGNC:16933]
ATP2B1	198.36	2.12304	0.307253	5.00576	5.56407e-07	1.96017e-05	ENSG00000070961	ATP2B1	protein_coding	ATPase plasma membrane Ca2+ transporting 1 [Source:HGNC Symbol;Acc:HGNC:814]
SLC36A4	57.0564	2.11553	0.450319	3.39877	0.000676885	0.00832678	ENSG00000180773	SLC36A4	protein_coding	solute carrier family 36 member 4 [Source:HGNC Symbol;Acc:HGNC:19660]
LIFR	91.2655	2.11337	0.37711	4.05285	5.0597e-05	0.000966326	ENSG00000113594	LIFR	protein_coding	LIF receptor subunit alpha [Source:HGNC Symbol;Acc:HGNC:6597]
RFTN1	26.2179	2.1097	0.477053	3.19608	0.00139309	0.0149547	ENSG00000131378	RFTN1	protein_coding	raftlin, lipid raft linker 1 [Source:HGNC Symbol;Acc:HGNC:30278]
UBE2N	83.6675	2.10747	0.363109	4.19289	2.75427e-05	0.000580387	ENSG00000177889	UBE2N	protein_coding	ubiquitin conjugating enzyme E2 N [Source:HGNC Symbol;Acc:HGNC:12492]
NOP14	15.5953	2.10343	0.489148	3.10423	0.00190777	0.0192622	ENSG00000087269	NOP14	protein_coding	NOP14 nucleolar protein [Source:HGNC Symbol;Acc:HGNC:16821]
STK17A	44.2944	2.10282	0.509433	2.97942	0.00288791	0.026566	ENSG00000164543	STK17A	protein_coding	serine/threonine kinase 17a [Source:HGNC Symbol;Acc:HGNC:11395]
CD151	51.8941	2.10175	0.477429	3.17691	0.00148855	0.0157539	ENSG00000177697	CD151	protein_coding	CD151 molecule (Raph blood group) [Source:HGNC Symbol;Acc:HGNC:1630]
IL15RA	15.59	2.09979	0.479141	3.16146	0.0015698	0.0165021	ENSG00000134470	IL15RA	protein_coding	interleukin 15 receptor subunit alpha [Source:HGNC Symbol;Acc:HGNC:5978]
ATP9A	89.9162	2.09792	0.41381	3.65608	0.000256102	0.00376023	ENSG00000054793	ATP9A	protein_coding	ATPase phospholipid transporting 9A (putative) [Source:HGNC Symbol;Acc:HGNC:13540]
CERS6	92.7097	2.09375	0.444581	3.39364	0.000689703	0.00844793	ENSG00000172292	CERS6	protein_coding	ceramide synthase 6 [Source:HGNC Symbol;Acc:HGNC:23826]
DIAPH1	720.468	2.08948	0.250815	5.99837	1.99312e-09	1.22593e-07	ENSG00000131504	DIAPH1	protein_coding	diaphanous related formin 1 [Source:HGNC Symbol;Acc:HGNC:2876]
CYFIP1#273749	31.902	2.08911	0.503022	2.99015	0.00278844	0.0259229	ENSG00000273749	CYFIP1	protein_coding	cytoplasmic FMR1 interacting protein 1 [Source:HGNC Symbol;Acc:HGNC:13759]
PLEC	129.271	2.08502	0.290285	5.16743	2.37339e-07	9.28068e-06	ENSG00000178209	PLEC	protein_coding	plectin [Source:HGNC Symbol;Acc:HGNC:9069]
HSPA9	101.18	2.07915	0.262797	5.68559	1.30363e-08	6.65203e-07	ENSG00000113013	HSPA9	protein_coding	heat shock protein family A (Hsp70) member 9 [Source:HGNC Symbol;Acc:HGNC:5244]
FAM20B	51.6079	2.07832	0.391185	3.81743	0.000134847	0.00223677	ENSG00000116199	FAM20B	protein_coding	FAM20B glycosaminoglycan xylosylkinase [Source:HGNC Symbol;Acc:HGNC:23017]
DOCK4	228.433	2.07566	0.529405	2.81573	0.00486661	0.0394424	ENSG00000128512	DOCK4	protein_coding	dedicator of cytokinesis 4 [Source:HGNC Symbol;Acc:HGNC:19192]
KLHL31	206.467	2.07541	0.367265	4.05815	4.94632e-05	0.000955511	ENSG00000124743	KLHL31	protein_coding	kelch like family member 31 [Source:HGNC Symbol;Acc:HGNC:21353]
GPC1	19.6416	2.07478	0.484792	3.07302	0.00211902	0.0208223	ENSG00000063660	GPC1	protein_coding	glypican 1 [Source:HGNC Symbol;Acc:HGNC:4449]
CD276	18.2993	2.07449	0.522826	2.84893	0.00438663	0.0365915	ENSG00000103855	CD276	protein_coding	CD276 molecule [Source:HGNC Symbol;Acc:HGNC:19137]
AMD1	69.7188	2.06924	0.36459	4.07099	4.6814e-05	0.000916862	ENSG00000123505	AMD1	protein_coding	adenosylmethionine decarboxylase 1 [Source:HGNC Symbol;Acc:HGNC:457]
ITIH4	681.147	2.06128	0.456804	3.23175	0.00123033	0.0135265	ENSG00000055955	ITIH4	protein_coding	inter-alpha-trypsin inhibitor heavy chain 4 [Source:HGNC Symbol;Acc:HGNC:6169]
VLDLR	59.4252	2.06044	0.477303	3.09121	0.00199342	0.01995	ENSG00000147852	VLDLR	protein_coding	very low density lipoprotein receptor [Source:HGNC Symbol;Acc:HGNC:12698]
TMCO3	60.9936	2.05966	0.31518	4.67877	2.88597e-06	8.57427e-05	ENSG00000150403	TMCO3	protein_coding	transmembrane and coiled-coil domains 3 [Source:HGNC Symbol;Acc:HGNC:20329]
RAB21	167.451	2.05943	0.415097	3.55202	0.000382284	0.00528555	ENSG00000080371	RAB21	protein_coding	RAB21, member RAS oncogene family [Source:HGNC Symbol;Acc:HGNC:18263]
IPO7	127.243	2.05833	0.339817	4.33567	1.4532e-05	0.000335415	ENSG00000205339	IPO7	protein_coding	importin 7 [Source:HGNC Symbol;Acc:HGNC:9852]
RPGR	30.2898	2.05745	0.450951	3.2652	0.00109385	0.0123482	ENSG00000156313	RPGR	protein_coding	retinitis pigmentosa GTPase regulator [Source:HGNC Symbol;Acc:HGNC:10295]
RPS8	43.34	2.05726	0.431417	3.41262	0.000643418	0.00799286	ENSG00000142937	RPS8	protein_coding	ribosomal protein S8 [Source:HGNC Symbol;Acc:HGNC:10441]
GLRX3	118.653	2.05635	0.340145	4.32565	1.52086e-05	0.000346811	ENSG00000108010	GLRX3	protein_coding	glutaredoxin 3 [Source:HGNC Symbol;Acc:HGNC:15987]
ABCE1	53.5509	2.05627	0.340845	4.31654	1.58491e-05	0.000357832	ENSG00000164163	ABCE1	protein_coding	ATP binding cassette subfamily E member 1 [Source:HGNC Symbol;Acc:HGNC:69]
RSL1D1	21.2627	2.05492	0.444716	3.3053	0.000948751	0.01105	ENSG00000171490	RSL1D1	protein_coding	ribosomal L1 domain containing 1 [Source:HGNC Symbol;Acc:HGNC:24534]
SLCO3A1	145.077	2.0537	0.348559	4.21363	2.51301e-05	0.000536697	ENSG00000176463	SLCO3A1	protein_coding	solute carrier organic anion transporter family member 3A1 [Source:HGNC Symbol;Acc:HGNC:10952]
ADAMTS19	352.138	2.05045	0.350071	4.18616	2.83713e-05	0.00059345	ENSG00000145808	ADAMTS19	protein_coding	ADAM metallopeptidase with thrombospondin type 1 motif 19 [Source:HGNC Symbol;Acc:HGNC:17111]
SNX7	105.568	2.04684	0.329394	4.43796	9.08144e-06	0.000228882	ENSG00000162627	SNX7	protein_coding	sorting nexin 7 [Source:HGNC Symbol;Acc:HGNC:14971]
KPNA1	256.51	2.0433	0.292906	4.97875	6.39954e-07	2.22013e-05	ENSG00000114030	KPNA1	protein_coding	karyopherin subunit alpha 1 [Source:HGNC Symbol;Acc:HGNC:6394]
DDX21	55.7315	2.03562	0.30906	4.69364	2.68381e-06	8.0366e-05	ENSG00000165732	DDX21	protein_coding	DExD-box helicase 21 [Source:HGNC Symbol;Acc:HGNC:2744]
BAZ1A	69.5885	2.02677	0.369333	3.90372	9.47254e-05	0.00165828	ENSG00000198604	BAZ1A	protein_coding	bromodomain adjacent to zinc finger domain 1A [Source:HGNC Symbol;Acc:HGNC:960]
RPLP2	30.3601	2.02573	0.467136	3.08418	0.00204117	0.0202851	ENSG00000177600	RPLP2	protein_coding	ribosomal protein lateral stalk subunit P2 [Source:HGNC Symbol;Acc:HGNC:10377]
MRTFA	294.266	2.02356	0.324027	4.43963	9.01134e-06	0.000227867	ENSG00000196588	MRTFA	protein_coding	myocardin related transcription factor A [Source:HGNC Symbol;Acc:HGNC:14334]
FNBP1L	50.3771	2.02165	0.500308	2.87154	0.00408479	0.0345069	ENSG00000137942	FNBP1L	protein_coding	formin binding protein 1 like [Source:HGNC Symbol;Acc:HGNC:20851]
TCP1	14.8723	2.01533	0.513938	2.78308	0.00538461	0.0428471	ENSG00000120438	TCP1	protein_coding	t-complex 1 [Source:HGNC Symbol;Acc:HGNC:11655]
TOM1L2	235.957	2.0147	0.326515	4.37867	1.19406e-05	0.000285447	ENSG00000175662	TOM1L2	protein_coding	target of myb1 like 2 membrane trafficking protein [Source:HGNC Symbol;Acc:HGNC:11984]
RPL13	32.6872	2.01221	0.348387	4.09663	4.1921e-05	0.000828158	ENSG00000167526	RPL13	protein_coding	ribosomal protein L13 [Source:HGNC Symbol;Acc:HGNC:10303]
SMURF1#198742	426.863	2.00807	0.473432	3.00585	0.00264838	0.0248795	ENSG00000198742	SMURF1	protein_coding	SMAD specific E3 ubiquitin protein ligase 1 [Source:HGNC Symbol;Acc:HGNC:16807]
SLC16A10	183.387	2.00276	0.443489	3.19684	0.00138941	0.0149293	ENSG00000112394	SLC16A10	protein_coding	solute carrier family 16 member 10 [Source:HGNC Symbol;Acc:HGNC:17027]
USP12	92.7753	2.00215	0.445527	3.18084	0.0014685	0.0155878	ENSG00000152484	USP12	protein_coding	ubiquitin specific peptidase 12 [Source:HGNC Symbol;Acc:HGNC:20485]
TAF4B	88.5108	1.99892	0.327318	4.31972	1.56226e-05	0.000354829	ENSG00000141384	TAF4B	protein_coding	TATA-box binding protein associated factor 4b [Source:HGNC Symbol;Acc:HGNC:11538]
CCT2	27.1344	1.9981	0.431779	3.27273	0.00106515	0.0120962	ENSG00000166226	CCT2	protein_coding	chaperonin containing TCP1 subunit 2 [Source:HGNC Symbol;Acc:HGNC:1615]
GTF2F2	72.5611	1.99364	0.325042	4.33373	1.46605e-05	0.000336334	ENSG00000188342	GTF2F2	protein_coding	general transcription factor IIF subunit 2 [Source:HGNC Symbol;Acc:HGNC:4653]
ELL2	123.961	1.99225	0.480913	2.9262	0.00343135	0.0299887	ENSG00000118985	ELL2	protein_coding	elongation factor for RNA polymerase II 2 [Source:HGNC Symbol;Acc:HGNC:17064]
TRIM54	939.084	1.98978	0.238619	5.88714	3.92947e-09	2.19184e-07	ENSG00000138100	TRIM54	protein_coding	tripartite motif containing 54 [Source:HGNC Symbol;Acc:HGNC:16008]
SH3D19	212.643	1.98839	0.279988	5.01231	5.37805e-07	1.9124e-05	ENSG00000109686	SH3D19	protein_coding	SH3 domain containing 19 [Source:HGNC Symbol;Acc:HGNC:30418]
EFR3A	106.759	1.98759	0.26859	5.22203	1.7697e-07	7.14092e-06	ENSG00000132294	EFR3A	protein_coding	EFR3 homolog A [Source:HGNC Symbol;Acc:HGNC:28970]
HSP90B1	16.9304	1.98729	0.492424	2.84773	0.00440324	0.0366529	ENSG00000166598	HSP90B1	protein_coding	heat shock protein 90 beta family member 1 [Source:HGNC Symbol;Acc:HGNC:12028]
FNBP1	122.627	1.98508	0.371984	3.76382	0.00016734	0.00265944	ENSG00000187239	FNBP1	protein_coding	formin binding protein 1 [Source:HGNC Symbol;Acc:HGNC:17069]
MSANTD3	23.1865	1.97782	0.446373	3.1203	0.00180669	0.0184545	ENSG00000066697	MSANTD3	protein_coding	Myb/SANT DNA binding domain containing 3 [Source:HGNC Symbol;Acc:HGNC:23370]
ZSWIM5	69.9618	1.97517	0.387459	3.5879	0.000333348	0.00468943	ENSG00000162415	ZSWIM5	protein_coding	zinc finger SWIM-type containing 5 [Source:HGNC Symbol;Acc:HGNC:29299]
BCO2	91.9856	1.9709	0.475077	2.91721	0.00353173	0.0306307	ENSG00000197580	BCO2	protein_coding	beta-carotene oxygenase 2 [Source:HGNC Symbol;Acc:HGNC:18503]
UBE3A	498.205	1.97016	0.271607	5.09988	3.39871e-07	1.27637e-05	ENSG00000114062	UBE3A	protein_coding	ubiquitin protein ligase E3A [Source:HGNC Symbol;Acc:HGNC:12496]
TPT1	54.3336	1.96824	0.394397	3.50723	0.000452805	0.00607603	ENSG00000133112	TPT1	protein_coding	tumor protein, translationally-controlled 1 [Source:HGNC Symbol;Acc:HGNC:12022]
NOCT	39.8245	1.96698	0.332768	4.15297	3.28195e-05	0.000679319	ENSG00000151014	NOCT	protein_coding	nocturnin [Source:HGNC Symbol;Acc:HGNC:14254]
UBC	65.7395	1.9669	0.500273	2.76229	0.00573978	0.0449504	ENSG00000150991	UBC	protein_coding	ubiquitin C [Source:HGNC Symbol;Acc:HGNC:12468]
DLG5#151208	191.423	1.96	0.455659	3.01761	0.00254778	0.0241192	ENSG00000151208	DLG5	protein_coding	discs large MAGUK scaffold protein 5 [Source:HGNC Symbol;Acc:HGNC:2904]
SAMD4B	86.3015	1.95748	0.347831	3.94584	7.95203e-05	0.00142274	ENSG00000179134	SAMD4B	protein_coding	sterile alpha motif domain containing 4B [Source:HGNC Symbol;Acc:HGNC:25492]
MAPK6	99.7712	1.95441	0.413924	3.30835	0.00093846	0.0109525	ENSG00000069956	MAPK6	protein_coding	mitogen-activated protein kinase 6 [Source:HGNC Symbol;Acc:HGNC:6879]
CALM2	101.138	1.95398	0.416876	3.28391	0.00102378	0.0117317	ENSG00000143933	CALM2	protein_coding	calmodulin 2 [Source:HGNC Symbol;Acc:HGNC:1445]
ABLIM3	171.361	1.95104	0.330226	4.1367	3.5234e-05	0.000718643	ENSG00000173210	ABLIM3	protein_coding	actin binding LIM protein family member 3 [Source:HGNC Symbol;Acc:HGNC:29132]
GATAD2A	102.291	1.94124	0.329729	4.1132	3.90215e-05	0.000779182	ENSG00000167491	GATAD2A	protein_coding	GATA zinc finger domain containing 2A [Source:HGNC Symbol;Acc:HGNC:29989]
PLIN3	41.201	1.93638	0.494341	2.7337	0.00626277	0.0480915	ENSG00000105355	PLIN3	protein_coding	perilipin 3 [Source:HGNC Symbol;Acc:HGNC:16893]
GABPB1	90.6758	1.92824	0.387842	3.46337	0.000533457	0.00689796	ENSG00000104064	GABPB1	protein_coding	GA binding protein transcription factor subunit beta 1 [Source:HGNC Symbol;Acc:HGNC:4074]
IPO5	60.8508	1.92612	0.44052	3.04441	0.00233138	0.0224629	ENSG00000065150	IPO5	protein_coding	importin 5 [Source:HGNC Symbol;Acc:HGNC:6402]
ANKRD13A	62.9873	1.92597	0.4529	2.96086	0.00306782	0.0276168	ENSG00000076513	ANKRD13A	protein_coding	ankyrin repeat domain 13A [Source:HGNC Symbol;Acc:HGNC:21268]
CDC37L1	117.95	1.92486	0.351355	3.81341	0.000137061	0.00226031	ENSG00000106993	CDC37L1	protein_coding	cell division cycle 37 like 1 [Source:HGNC Symbol;Acc:HGNC:17179]
CUX1	999.602	1.92478	0.300852	4.45328	8.45696e-06	0.000214325	ENSG00000257923	CUX1	protein_coding	cut like homeobox 1 [Source:HGNC Symbol;Acc:HGNC:2557]
CCT8	25.1204	1.91804	0.472638	2.82043	0.00479595	0.0390366	ENSG00000156261	CCT8	protein_coding	chaperonin containing TCP1 subunit 8 [Source:HGNC Symbol;Acc:HGNC:1623]
EIF3B	53.7768	1.91569	0.381239	3.49043	0.000482241	0.00635855	ENSG00000106263	EIF3B	protein_coding	eukaryotic translation initiation factor 3 subunit B [Source:HGNC Symbol;Acc:HGNC:3280]
ACSL4	49.5513	1.91431	0.396203	3.35512	0.000793297	0.00952226	ENSG00000068366	ACSL4	protein_coding	acyl-CoA synthetase long chain family member 4 [Source:HGNC Symbol;Acc:HGNC:3571]
RASSF8	229.458	1.9116	0.238436	5.56374	2.6405e-08	1.27315e-06	ENSG00000123094	RASSF8	protein_coding	Ras association domain family member 8 [Source:HGNC Symbol;Acc:HGNC:13232]
EML4	55.2508	1.91115	0.368173	3.60197	0.000315814	0.00448085	ENSG00000143924	EML4	protein_coding	EMAP like 4 [Source:HGNC Symbol;Acc:HGNC:1316]
GNAQ	99.4601	1.91086	0.332054	3.99291	6.52667e-05	0.00120956	ENSG00000156052	GNAQ	protein_coding	G protein subunit alpha q [Source:HGNC Symbol;Acc:HGNC:4390]
IQGAP1	335.25	1.90972	0.399244	3.31807	0.000906413	0.0106601	ENSG00000140575	IQGAP1	protein_coding	IQ motif containing GTPase activating protein 1 [Source:HGNC Symbol;Acc:HGNC:6110]
RAP1A	228.365	1.90505	0.307296	4.29569	1.74151e-05	0.000385538	ENSG00000116473	RAP1A	protein_coding	RAP1A, member of RAS oncogene family [Source:HGNC Symbol;Acc:HGNC:9855]
ABRA	56.8016	1.9024	0.475318	2.77162	0.00557785	0.0441072	ENSG00000174429	ABRA	protein_coding	actin binding Rho activating protein [Source:HGNC Symbol;Acc:HGNC:30655]
PHTF2	676.598	1.9007	0.300995	4.37117	1.23581e-05	0.000293576	ENSG00000006576	PHTF2	protein_coding	putative homeodomain transcription factor 2 [Source:HGNC Symbol;Acc:HGNC:13411]
MCU	572.164	1.89779	0.235589	5.57236	2.51308e-08	1.21686e-06	ENSG00000156026	MCU	protein_coding	mitochondrial calcium uniporter [Source:HGNC Symbol;Acc:HGNC:23526]
IDS	24.9231	1.89629	0.457264	2.86769	0.00413474	0.0348513	ENSG00000010404	IDS	protein_coding	iduronate 2-sulfatase [Source:HGNC Symbol;Acc:HGNC:5389]
CEP68	60.7987	1.88741	0.351818	3.70195	0.000213947	0.00325034	ENSG00000011523	CEP68	protein_coding	centrosomal protein 68 [Source:HGNC Symbol;Acc:HGNC:29076]
DMPK	85.9203	1.88587	0.302673	4.29795	1.72382e-05	0.000383969	ENSG00000104936	DMPK	protein_coding	DM1 protein kinase [Source:HGNC Symbol;Acc:HGNC:2933]
INTS6	69.4015	1.8806	0.376047	3.4453	0.000570423	0.00726045	ENSG00000102786	INTS6	protein_coding	integrator complex subunit 6 [Source:HGNC Symbol;Acc:HGNC:14879]
UTP4#141076	30.9071	1.87957	0.360071	3.59531	0.000324002	0.00457422	ENSG00000141076	UTP4	protein_coding	UTP4 small subunit processome component [Source:HGNC Symbol;Acc:HGNC:1983]
CBLB	309.747	1.87803	0.349731	3.69722	0.000217972	0.00328369	ENSG00000114423	CBLB	protein_coding	Cbl proto-oncogene B [Source:HGNC Symbol;Acc:HGNC:1542]
HSPB7	343.294	1.87199	0.241529	5.32851	9.902e-08	4.30057e-06	ENSG00000173641	HSPB7	protein_coding	heat shock protein family B (small) member 7 [Source:HGNC Symbol;Acc:HGNC:5249]
CHMP4B	38.9695	1.87132	0.344607	3.73272	0.000189419	0.00293928	ENSG00000101421	CHMP4B	protein_coding	charged multivesicular body protein 4B [Source:HGNC Symbol;Acc:HGNC:16171]
FEM1B	25.827	1.8706	0.409304	3.14093	0.0016841	0.017453	ENSG00000169018	FEM1B	protein_coding	fem-1 homolog B [Source:HGNC Symbol;Acc:HGNC:3649]
NAA25	261.691	1.87046	0.256082	5.01973	5.17432e-07	1.85153e-05	ENSG00000111300	NAA25	protein_coding	N-alpha-acetyltransferase 25, NatB auxiliary subunit [Source:HGNC Symbol;Acc:HGNC:25783]
UXS1	28.9169	1.86814	0.470555	2.72686	0.00639403	0.0487979	ENSG00000115652	UXS1	protein_coding	UDP-glucuronate decarboxylase 1 [Source:HGNC Symbol;Acc:HGNC:17729]
PSMD2	41.4675	1.86703	0.433583	2.95683	0.00310818	0.0278927	ENSG00000175166	PSMD2	protein_coding	proteasome 26S subunit ubiquitin receptor, non-ATPase 2 [Source:HGNC Symbol;Acc:HGNC:9559]
PTGES3	144.844	1.86284	0.369844	3.45507	0.00055015	0.0070664	ENSG00000110958	PTGES3	protein_coding	prostaglandin E synthase 3 [Source:HGNC Symbol;Acc:HGNC:16049]
SLAIN2	260.194	1.85929	0.269981	4.71994	2.3591e-06	7.15844e-05	ENSG00000109171	SLAIN2	protein_coding	SLAIN motif family member 2 [Source:HGNC Symbol;Acc:HGNC:29282]
DGKD#077044	564.724	1.85062	0.298926	4.23391	2.29666e-05	0.000493089	ENSG00000077044	DGKD	protein_coding	diacylglycerol kinase delta [Source:HGNC Symbol;Acc:HGNC:2851]
DAPK3	62.8881	1.84952	0.320867	3.94094	8.11638e-05	0.00144307	ENSG00000167657	DAPK3	protein_coding	death associated protein kinase 3 [Source:HGNC Symbol;Acc:HGNC:2676]
SUSD6	49.5071	1.84877	0.324945	3.88919	0.000100579	0.0017473	ENSG00000100647	SUSD6	protein_coding	sushi domain containing 6 [Source:HGNC Symbol;Acc:HGNC:19956]
NAA50	392.267	1.84863	0.273675	4.61725	3.88863e-06	0.000110622	ENSG00000121579	NAA50	protein_coding	N-alpha-acetyltransferase 50, NatE catalytic subunit [Source:HGNC Symbol;Acc:HGNC:29533]
CMC2	30.8783	1.84796	0.368096	3.43106	0.000601218	0.00753443	ENSG00000103121	CMC2	protein_coding	C-X9-C motif containing 2 [Source:HGNC Symbol;Acc:HGNC:24447]
PRKG1	5435.68	1.84624	0.365628	3.44953	0.000561573	0.00716567	ENSG00000185532	PRKG1	protein_coding	protein kinase cGMP-dependent 1 [Source:HGNC Symbol;Acc:HGNC:9414]
HOMER2	347.364	1.84402	0.224632	5.60482	2.08469e-08	1.02691e-06	ENSG00000103942	HOMER2	protein_coding	homer scaffold protein 2 [Source:HGNC Symbol;Acc:HGNC:17513]
VEGFA	62.0658	1.84273	0.355994	3.533	0.000410878	0.00559926	ENSG00000112715	VEGFA	protein_coding	vascular endothelial growth factor A [Source:HGNC Symbol;Acc:HGNC:12680]
PEAK1	221.646	1.83801	0.286283	4.37681	1.20427e-05	0.000287282	ENSG00000173517	PEAK1	protein_coding	pseudopodium enriched atypical kinase 1 [Source:HGNC Symbol;Acc:HGNC:29431]
NPM1	22.7649	1.83752	0.422897	2.96175	0.00305898	0.0275817	ENSG00000181163	NPM1	protein_coding	nucleophosmin 1 [Source:HGNC Symbol;Acc:HGNC:7910]
EIF2AK3	110.416	1.83739	0.452306	2.7689	0.00562455	0.0443533	ENSG00000172071	EIF2AK3	protein_coding	eukaryotic translation initiation factor 2 alpha kinase 3 [Source:HGNC Symbol;Acc:HGNC:3255]
DYNLT1	59.2673	1.83451	0.397545	3.14306	0.00167192	0.0173426	ENSG00000146425	DYNLT1	protein_coding	dynein light chain Tctex-type 1 [Source:HGNC Symbol;Acc:HGNC:11697]
RPL5	44.3615	1.8343	0.399138	3.13	0.00174804	0.0179848	ENSG00000122406	RPL5	protein_coding	ribosomal protein L5 [Source:HGNC Symbol;Acc:HGNC:10360]
SERBP1	94.6474	1.82999	0.288277	4.31873	1.56927e-05	0.000355712	ENSG00000142864	SERBP1	protein_coding	SERPINE1 mRNA binding protein 1 [Source:HGNC Symbol;Acc:HGNC:17860]
PAICS	24.8911	1.82827	0.389634	3.19087	0.00141847	0.0151474	ENSG00000128050	PAICS	protein_coding	phosphoribosylaminoimidazole carboxylase and phosphoribosylaminoimidazolesuccinocarboxamide synthase [Source:HGNC Symbol;Acc:HGNC:8587]
SLK	71.4724	1.82763	0.354966	3.5007	0.00046403	0.00617567	ENSG00000065613	SLK	protein_coding	STE20 like kinase [Source:HGNC Symbol;Acc:HGNC:11088]
ASTN2	70.9314	1.82251	0.353218	3.50353	0.000459132	0.0061392	ENSG00000148219	ASTN2	protein_coding	astrotactin 2 [Source:HGNC Symbol;Acc:HGNC:17021]
CHD1	166.034	1.81958	0.451704	2.73315	0.00627311	0.0481003	ENSG00000153922	CHD1	protein_coding	chromodomain helicase DNA binding protein 1 [Source:HGNC Symbol;Acc:HGNC:1915]
MAST2	504.775	1.81588	0.337931	3.64241	0.0002701	0.00394034	ENSG00000086015	MAST2	protein_coding	microtubule associated serine/threonine kinase 2 [Source:HGNC Symbol;Acc:HGNC:19035]
TEAD1	699.987	1.80808	0.283569	4.31316	1.6094e-05	0.000361924	ENSG00000187079	TEAD1	protein_coding	TEA domain transcription factor 1 [Source:HGNC Symbol;Acc:HGNC:11714]
PRKAA2	491.305	1.80736	0.299601	4.07994	4.50466e-05	0.000886825	ENSG00000162409	PRKAA2	protein_coding	protein kinase AMP-activated catalytic subunit alpha 2 [Source:HGNC Symbol;Acc:HGNC:9377]
GABARAPL1	99.006	1.80446	0.400747	3.04298	0.00234251	0.0225511	ENSG00000139112	GABARAPL1	protein_coding	GABA type A receptor associated protein like 1 [Source:HGNC Symbol;Acc:HGNC:4068]
OGDH	258.646	1.80045	0.233607	5.203	1.961e-07	7.82957e-06	ENSG00000105953	OGDH	protein_coding	oxoglutarate dehydrogenase [Source:HGNC Symbol;Acc:HGNC:8124]
KIF21A	219.056	1.79889	0.409491	2.96439	0.0030328	0.0273674	ENSG00000139116	KIF21A	protein_coding	kinesin family member 21A [Source:HGNC Symbol;Acc:HGNC:19349]
SPIRE1	233.092	1.79889	0.262511	4.62414	3.76149e-06	0.000107273	ENSG00000134278	SPIRE1	protein_coding	spire type actin nucleation factor 1 [Source:HGNC Symbol;Acc:HGNC:30622]
USP47	566.142	1.79873	0.233308	5.20226	1.96878e-07	7.83313e-06	ENSG00000170242	USP47	protein_coding	ubiquitin specific peptidase 47 [Source:HGNC Symbol;Acc:HGNC:20076]
MAGI1#151276	479.892	1.79775	0.393397	3.08275	0.00205094	0.0203264	ENSG00000151276	MAGI1	protein_coding	membrane associated guanylate kinase, WW and PDZ domain containing 1 [Source:HGNC Symbol;Acc:HGNC:946]
NOP58	111.727	1.79345	0.233928	5.16592	2.39257e-07	9.32365e-06	ENSG00000055044	NOP58	protein_coding	NOP58 ribonucleoprotein [Source:HGNC Symbol;Acc:HGNC:29926]
DDX3X	59.5652	1.77317	0.419755	2.83064	0.00464552	0.038167	ENSG00000215301	DDX3X	protein_coding	DEAD-box helicase 3 X-linked [Source:HGNC Symbol;Acc:HGNC:2745]
TCF4	262.164	1.77312	0.393202	3.02165	0.00251404	0.0238791	ENSG00000196628	TCF4	protein_coding	transcription factor 4 [Source:HGNC Symbol;Acc:HGNC:11634]
CTBP2	431.502	1.76084	0.311884	3.77011	0.000163175	0.00260782	ENSG00000175029	CTBP2	protein_coding	C-terminal binding protein 2 [Source:HGNC Symbol;Acc:HGNC:2495]
NPTN	122.701	1.75898	0.314668	3.73087	0.000190823	0.00295024	ENSG00000156642	NPTN	protein_coding	neuroplastin [Source:HGNC Symbol;Acc:HGNC:17867]
AP3S1	52.1886	1.75212	0.382018	3.05514	0.00224958	0.0219016	ENSG00000177879	AP3S1	protein_coding	adaptor related protein complex 3 subunit sigma 1 [Source:HGNC Symbol;Acc:HGNC:2013]
YWHAG	162.422	1.7465	0.24921	4.66073	3.15085e-06	9.21685e-05	ENSG00000170027	YWHAG	protein_coding	tyrosine 3-monooxygenase/tryptophan 5-monooxygenase activation protein gamma [Source:HGNC Symbol;Acc:HGNC:12852]
H3-3B	43.7711	1.74337	0.391928	2.95556	0.003121	0.0279197	ENSG00000132475	H3-3B	protein_coding	H3.3 histone B [Source:HGNC Symbol;Acc:HGNC:4765]
WDFY1	75.2425	1.73697	0.28007	4.11314	3.90317e-05	0.000779182	ENSG00000085449	WDFY1	protein_coding	WD repeat and FYVE domain containing 1 [Source:HGNC Symbol;Acc:HGNC:20451]
PIP5K1A	328.445	1.73625	0.291931	3.94356	8.02814e-05	0.00143185	ENSG00000143398	PIP5K1A	protein_coding	phosphatidylinositol-4-phosphate 5-kinase type 1 alpha [Source:HGNC Symbol;Acc:HGNC:8994]
RABGGTB	84.4852	1.73133	0.310866	3.68753	0.000226444	0.00339041	ENSG00000137955	RABGGTB	protein_coding	Rab geranylgeranyltransferase subunit beta [Source:HGNC Symbol;Acc:HGNC:9796]
RAP1B	186.99	1.73035	0.350713	3.26577	0.00109167	0.0123358	ENSG00000127314	RAP1B	protein_coding	RAP1B, member of RAS oncogene family [Source:HGNC Symbol;Acc:HGNC:9857]
BCAR3	84.561	1.72174	0.40889	2.78006	0.00543486	0.0431565	ENSG00000137936	BCAR3	protein_coding	BCAR3 adaptor protein, NSP family member [Source:HGNC Symbol;Acc:HGNC:973]
AZIN1	50.6623	1.72064	0.350408	3.24089	0.00119155	0.013151	ENSG00000155096	AZIN1	protein_coding	antizyme inhibitor 1 [Source:HGNC Symbol;Acc:HGNC:16432]
CSNK1E	28.4721	1.71886	0.358699	3.16104	0.00157205	0.0165021	ENSG00000213923	CSNK1E	protein_coding	casein kinase 1 epsilon [Source:HGNC Symbol;Acc:HGNC:2453]
INSR	480.895	1.71819	0.351484	3.22402	0.00126405	0.0138304	ENSG00000171105	INSR	protein_coding	insulin receptor [Source:HGNC Symbol;Acc:HGNC:6091]
PAM	651.359	1.71731	0.411651	2.75066	0.00594745	0.0462584	ENSG00000145730	PAM	protein_coding	peptidylglycine alpha-amidating monooxygenase [Source:HGNC Symbol;Acc:HGNC:8596]
ATP11B	273.305	1.71519	0.359421	3.14446	0.00166393	0.0172861	ENSG00000058063	ATP11B	protein_coding	ATPase phospholipid transporting 11B (putative) [Source:HGNC Symbol;Acc:HGNC:13553]
EXT1	373.306	1.71507	0.3136	3.60355	0.000313898	0.00445923	ENSG00000182197	EXT1	protein_coding	exostosin glycosyltransferase 1 [Source:HGNC Symbol;Acc:HGNC:3512]
MTPN	76.1892	1.70929	0.318048	3.53498	0.000407801	0.00557736	ENSG00000105887	MTPN	protein_coding	myotrophin [Source:HGNC Symbol;Acc:HGNC:15667]
STAT5B	107.953	1.70901	0.295244	3.80707	0.000140625	0.00230573	ENSG00000173757	STAT5B	protein_coding	signal transducer and activator of transcription 5B [Source:HGNC Symbol;Acc:HGNC:11367]
RPS24	37.3032	1.70828	0.383616	2.92814	0.00341	0.029917	ENSG00000138326	RPS24	protein_coding	ribosomal protein S24 [Source:HGNC Symbol;Acc:HGNC:10411]
DDX10	128.154	1.70401	0.271441	4.12247	3.74836e-05	0.000754913	ENSG00000178105	DDX10	protein_coding	DEAD-box helicase 10 [Source:HGNC Symbol;Acc:HGNC:2735]
RICTOR	479.341	1.6995	0.248672	4.48181	7.40117e-06	0.00019184	ENSG00000164327	RICTOR	protein_coding	RPTOR independent companion of MTOR complex 2 [Source:HGNC Symbol;Acc:HGNC:28611]
CTNNA1	156.632	1.69729	0.25279	4.40005	1.08224e-05	0.000264321	ENSG00000044115	CTNNA1	protein_coding	catenin alpha 1 [Source:HGNC Symbol;Acc:HGNC:2509]
SNX9	68.6582	1.69438	0.374016	2.96613	0.00301576	0.0272568	ENSG00000130340	SNX9	protein_coding	sorting nexin 9 [Source:HGNC Symbol;Acc:HGNC:14973]
PTPN21	80.2794	1.68743	0.282365	3.90428	9.45061e-05	0.00165699	ENSG00000070778	PTPN21	protein_coding	protein tyrosine phosphatase non-receptor type 21 [Source:HGNC Symbol;Acc:HGNC:9651]
ZNF106	551.624	1.68328	0.25217	4.3553	1.32885e-05	0.000311772	ENSG00000103994	ZNF106	protein_coding	zinc finger protein 106 [Source:HGNC Symbol;Acc:HGNC:12886]
TBCA	155.955	1.67518	0.36161	3.01479	0.00257157	0.0242636	ENSG00000171530	TBCA	protein_coding	tubulin folding cofactor A [Source:HGNC Symbol;Acc:HGNC:11579]
RPF2	31.6786	1.67161	0.352003	3.08694	0.00202228	0.0201502	ENSG00000197498	RPF2	protein_coding	ribosome production factor 2 homolog [Source:HGNC Symbol;Acc:HGNC:20870]
SMG1	377.313	1.67131	0.32195	3.37415	0.000740444	0.00902089	ENSG00000157106	SMG1	protein_coding	SMG1 nonsense mediated mRNA decay associated PI3K related kinase [Source:HGNC Symbol;Acc:HGNC:30045]
UBE2D3	277.408	1.67008	0.24701	4.39286	1.11871e-05	0.000272005	ENSG00000109332	UBE2D3	protein_coding	ubiquitin conjugating enzyme E2 D3 [Source:HGNC Symbol;Acc:HGNC:12476]
OGT	253.974	1.66789	0.220998	4.89998	9.58442e-07	3.19827e-05	ENSG00000147162	OGT	protein_coding	O-linked N-acetylglucosamine (GlcNAc) transferase [Source:HGNC Symbol;Acc:HGNC:8127]
ZC3H15	56.9128	1.6635	0.315363	3.41988	0.000626496	0.00781677	ENSG00000065548	ZC3H15	protein_coding	zinc finger CCCH-type containing 15 [Source:HGNC Symbol;Acc:HGNC:29528]
CHSY1	30.6677	1.66246	0.386633	2.78677	0.00532358	0.0425102	ENSG00000131873	CHSY1	protein_coding	chondroitin sulfate synthase 1 [Source:HGNC Symbol;Acc:HGNC:17198]
SRSF10	129.768	1.66077	0.271195	3.96676	7.28557e-05	0.00132221	ENSG00000188529	SRSF10	protein_coding	serine and arginine rich splicing factor 10 [Source:HGNC Symbol;Acc:HGNC:16713]
CASQ2	174.681	1.65764	0.238304	4.50112	6.75961e-06	0.000177639	ENSG00000118729	CASQ2	protein_coding	calsequestrin 2 [Source:HGNC Symbol;Acc:HGNC:1513]
PARD3	1101.87	1.6523	0.341682	3.12367	0.00178613	0.0183267	ENSG00000148498	PARD3	protein_coding	par-3 family cell polarity regulator [Source:HGNC Symbol;Acc:HGNC:16051]
CAVIN1	25.6235	1.65035	0.378064	2.81792	0.0048336	0.0392591	ENSG00000177469	CAVIN1	protein_coding	caveolae associated protein 1 [Source:HGNC Symbol;Acc:HGNC:9688]
SOCS6	97.3386	1.64816	0.299272	3.55247	0.000381629	0.00528291	ENSG00000170677	SOCS6	protein_coding	suppressor of cytokine signaling 6 [Source:HGNC Symbol;Acc:HGNC:16833]
ANO6	1053.29	1.64789	0.282148	3.76714	0.000165131	0.00263538	ENSG00000177119	ANO6	protein_coding	anoctamin 6 [Source:HGNC Symbol;Acc:HGNC:25240]
CUL1	160.934	1.63377	0.303575	3.45474	0.00055083	0.0070664	ENSG00000055130	CUL1	protein_coding	cullin 1 [Source:HGNC Symbol;Acc:HGNC:2551]
HUWE1	222.853	1.6337	0.348923	3.00552	0.00265123	0.0248795	ENSG00000086758	HUWE1	protein_coding	HECT, UBA and WWE domain containing E3 ubiquitin protein ligase 1 [Source:HGNC Symbol;Acc:HGNC:30892]
STAM	73.4861	1.63357	0.293121	3.57726	0.000347216	0.00485378	ENSG00000136738	STAM	protein_coding	signal transducing adaptor molecule [Source:HGNC Symbol;Acc:HGNC:11357]
BCCIP	44.9103	1.63265	0.301368	3.47632	0.000508342	0.00664113	ENSG00000107949	BCCIP	protein_coding	BRCA2 and CDKN1A interacting protein [Source:HGNC Symbol;Acc:HGNC:978]
TLE4	218.004	1.63129	0.366482	2.85497	0.00430406	0.0360382	ENSG00000106829	TLE4	protein_coding	TLE family member 4, transcriptional corepressor [Source:HGNC Symbol;Acc:HGNC:11840]
GPAT3	197.019	1.62968	0.304535	3.43042	0.000602644	0.00754399	ENSG00000138678	GPAT3	protein_coding	glycerol-3-phosphate acyltransferase 3 [Source:HGNC Symbol;Acc:HGNC:28157]
YBX1	41.8777	1.62474	0.377242	2.75616	0.00584853	0.045645	ENSG00000065978	YBX1	protein_coding	Y-box binding protein 1 [Source:HGNC Symbol;Acc:HGNC:8014]
RBM10	50.5507	1.61224	0.315471	3.25622	0.00112906	0.0126953	ENSG00000182872	RBM10	protein_coding	RNA binding motif protein 10 [Source:HGNC Symbol;Acc:HGNC:9896]
RAB3GAP1	241.86	1.61162	0.266096	3.85807	0.000114284	0.00194968	ENSG00000115839	RAB3GAP1	protein_coding	RAB3 GTPase activating protein catalytic subunit 1 [Source:HGNC Symbol;Acc:HGNC:17063]
TENT4A	50.5167	1.61115	0.358012	2.86624	0.00415382	0.0349861	ENSG00000112941	TENT4A	protein_coding	terminal nucleotidyltransferase 4A [Source:HGNC Symbol;Acc:HGNC:16705]
DIP2B	399.076	1.61085	0.317865	3.2273	0.00124964	0.0137255	ENSG00000066084	DIP2B	protein_coding	disco interacting protein 2 homolog B [Source:HGNC Symbol;Acc:HGNC:29284]
NDUFAF2	179.97	1.60191	0.330396	3.07785	0.00208503	0.0205061	ENSG00000164182	NDUFAF2	protein_coding	NADH:ubiquinone oxidoreductase complex assembly factor 2 [Source:HGNC Symbol;Acc:HGNC:28086]
ADAMTS9-AS2	118.529	1.59337	0.338617	2.97792	0.00290211	0.0266363	ENSG00000241684	ADAMTS9-AS2	lncRNA	ADAMTS9 antisense RNA 2 [Source:HGNC Symbol;Acc:HGNC:42435]
KTN1	779.941	1.58943	0.268388	3.74247	0.000182219	0.00285995	ENSG00000126777	KTN1	protein_coding	kinectin 1 [Source:HGNC Symbol;Acc:HGNC:6467]
PYGO1	73.3495	1.58209	0.329074	3.03	0.00244555	0.0233456	ENSG00000171016	PYGO1	protein_coding	pygopus family PHD finger 1 [Source:HGNC Symbol;Acc:HGNC:30256]
HIPK3	347.594	1.58009	0.318733	3.12202	0.00179615	0.0183799	ENSG00000110422	HIPK3	protein_coding	homeodomain interacting protein kinase 3 [Source:HGNC Symbol;Acc:HGNC:4915]
ELF1	319.027	1.57856	0.352673	2.81724	0.00484389	0.0393143	ENSG00000120690	ELF1	protein_coding	E74 like ETS transcription factor 1 [Source:HGNC Symbol;Acc:HGNC:3316]
NR3C1	818.152	1.57514	0.332501	2.97787	0.00290263	0.0266363	ENSG00000113580	NR3C1	protein_coding	nuclear receptor subfamily 3 group C member 1 [Source:HGNC Symbol;Acc:HGNC:7978]
KPNA4	153.737	1.56977	0.248061	3.96989	7.19056e-05	0.00130914	ENSG00000186432	KPNA4	protein_coding	karyopherin subunit alpha 4 [Source:HGNC Symbol;Acc:HGNC:6397]
DLGAP4	309.392	1.56058	0.304605	3.20277	0.00136111	0.0146836	ENSG00000080845	DLGAP4	protein_coding	DLG associated protein 4 [Source:HGNC Symbol;Acc:HGNC:24476]
G3BP1	83.3318	1.5572	0.296493	3.27899	0.00104179	0.0118782	ENSG00000145907	G3BP1	protein_coding	G3BP stress granule assembly factor 1 [Source:HGNC Symbol;Acc:HGNC:30292]
BMPR2	535.336	1.55141	0.302865	3.19088	0.0014184	0.0151474	ENSG00000204217	BMPR2	protein_coding	bone morphogenetic protein receptor type 2 [Source:HGNC Symbol;Acc:HGNC:1078]
ZFC3H1	144.883	1.55101	0.303145	3.18662	0.00143947	0.0153225	ENSG00000133858	ZFC3H1	protein_coding	zinc finger C3H1-type containing [Source:HGNC Symbol;Acc:HGNC:28328]
NFAT5	442.406	1.55044	0.301043	3.20697	0.00134142	0.0145233	ENSG00000102908	NFAT5	protein_coding	nuclear factor of activated T cells 5 [Source:HGNC Symbol;Acc:HGNC:7774]
CRK	98.0179	1.54741	0.327187	2.94146	0.00326669	0.0288376	ENSG00000167193	CRK	protein_coding	CRK proto-oncogene, adaptor protein [Source:HGNC Symbol;Acc:HGNC:2362]
PPP4R2	142.85	1.54578	0.338524	2.83813	0.00453784	0.0374717	ENSG00000163605	PPP4R2	protein_coding	protein phosphatase 4 regulatory subunit 2 [Source:HGNC Symbol;Acc:HGNC:18296]
ACTR3	136.326	1.54418	0.289089	3.31794	0.00090684	0.0106601	ENSG00000115091	ACTR3	protein_coding	actin related protein 3 [Source:HGNC Symbol;Acc:HGNC:170]
ILF3	54.0757	1.54044	0.280327	3.4083	0.000653684	0.00808508	ENSG00000129351	ILF3	protein_coding	interleukin enhancer binding factor 3 [Source:HGNC Symbol;Acc:HGNC:6038]
ZDHHC17	173.107	1.53785	0.282735	3.3701	0.000751415	0.00912525	ENSG00000186908	ZDHHC17	protein_coding	zinc finger DHHC-type palmitoyltransferase 17 [Source:HGNC Symbol;Acc:HGNC:18412]
RANBP2	163.74	1.53499	0.310814	3.05645	0.00223972	0.0218762	ENSG00000153201	RANBP2	protein_coding	RAN binding protein 2 [Source:HGNC Symbol;Acc:HGNC:9848]
UHRF1BP1L	173.57	1.53248	0.326068	2.90578	0.00366337	0.0315083	ENSG00000111647	UHRF1BP1L	protein_coding	UHRF1 binding protein 1 like [Source:HGNC Symbol;Acc:HGNC:29102]
EEPD1	315.797	1.5254	0.213148	4.41198	1.02432e-05	0.000255049	ENSG00000122547	EEPD1	protein_coding	endonuclease/exonuclease/phosphatase family domain containing 1 [Source:HGNC Symbol;Acc:HGNC:22223]
SACM1L	69.7034	1.52275	0.268358	3.49439	0.000475141	0.00630143	ENSG00000211456	SACM1L	protein_coding	SAC1 like phosphatidylinositide phosphatase [Source:HGNC Symbol;Acc:HGNC:17059]
RAB10	513.676	1.52152	0.2519	3.71783	0.000200945	0.00307746	ENSG00000084733	RAB10	protein_coding	RAB10, member RAS oncogene family [Source:HGNC Symbol;Acc:HGNC:9759]
EIF3E	91.7172	1.51822	0.270113	3.45492	0.000550452	0.0070664	ENSG00000104408	EIF3E	protein_coding	eukaryotic translation initiation factor 3 subunit E [Source:HGNC Symbol;Acc:HGNC:3277]
ATF1	74.3272	1.51507	0.289708	3.21037	0.00132562	0.0143797	ENSG00000123268	ATF1	protein_coding	activating transcription factor 1 [Source:HGNC Symbol;Acc:HGNC:783]
MORF4L2	111.538	1.51007	0.325547	2.84159	0.00448897	0.0371796	ENSG00000123562	MORF4L2	protein_coding	mortality factor 4 like 2 [Source:HGNC Symbol;Acc:HGNC:16849]
CYB5R3	50.2448	1.50947	0.309313	2.98878	0.00280096	0.0259968	ENSG00000100243	CYB5R3	protein_coding	cytochrome b5 reductase 3 [Source:HGNC Symbol;Acc:HGNC:2873]
CDK14	167.315	1.5087	0.315962	2.92345	0.00346176	0.030185	ENSG00000058091	CDK14	protein_coding	cyclin dependent kinase 14 [Source:HGNC Symbol;Acc:HGNC:8883]
XIAP	147.88	1.50663	0.28424	3.24242	0.00118518	0.0131291	ENSG00000101966	XIAP	protein_coding	X-linked inhibitor of apoptosis [Source:HGNC Symbol;Acc:HGNC:592]
SESTD1	114.674	1.50211	0.333003	2.75407	0.005886	0.045906	ENSG00000187231	SESTD1	protein_coding	SEC14 and spectrin domain containing 1 [Source:HGNC Symbol;Acc:HGNC:18379]
TRIM72	104.844	1.50074	0.293124	3.12409	0.00178356	0.0183169	ENSG00000177238	TRIM72	protein_coding	tripartite motif containing 72 [Source:HGNC Symbol;Acc:HGNC:32671]
RNF34	74.8142	1.50027	0.248253	3.68684	0.000227058	0.00339134	ENSG00000170633	RNF34	protein_coding	ring finger protein 34 [Source:HGNC Symbol;Acc:HGNC:17297]
SPAG9	425.708	1.48654	0.268003	3.36391	0.000768474	0.00929274	ENSG00000008294	SPAG9	protein_coding	sperm associated antigen 9 [Source:HGNC Symbol;Acc:HGNC:14524]
PAK2	115.085	1.48151	0.261242	3.43171	0.000599792	0.0075301	ENSG00000180370	PAK2	protein_coding	p21 (RAC1) activated kinase 2 [Source:HGNC Symbol;Acc:HGNC:8591]
MIB1	171.788	1.47718	0.296664	3.00739	0.00263504	0.0247802	ENSG00000101752	MIB1	protein_coding	MIB E3 ubiquitin protein ligase 1 [Source:HGNC Symbol;Acc:HGNC:21086]
SMARCC1	162.7	1.47324	0.209704	4.2357	2.27845e-05	0.000490103	ENSG00000173473	SMARCC1	protein_coding	SWI/SNF related, matrix associated, actin dependent regulator of chromatin subfamily c member 1 [Source:HGNC Symbol;Acc:HGNC:11104]
INPP5A	128.333	1.46989	0.258156	3.42776	0.000608594	0.0076101	ENSG00000068383	INPP5A	protein_coding	inositol polyphosphate-5-phosphatase A [Source:HGNC Symbol;Acc:HGNC:6076]
ANKRD17	849.675	1.46782	0.309548	2.85198	0.00434483	0.0363261	ENSG00000132466	ANKRD17	protein_coding	ankyrin repeat domain 17 [Source:HGNC Symbol;Acc:HGNC:23575]
TAF1D	156.689	1.46623	0.306454	2.87556	0.00403312	0.0342229	ENSG00000166012	TAF1D	protein_coding	TATA-box binding protein associated factor, RNA polymerase I subunit D [Source:HGNC Symbol;Acc:HGNC:28759]
PTPRK#152894	564.787	1.46083	0.319865	2.73811	0.0061794	0.0476069	ENSG00000152894	PTPRK	protein_coding	protein tyrosine phosphatase receptor type K [Source:HGNC Symbol;Acc:HGNC:9674]
USP15	328.625	1.45497	0.304893	2.85335	0.00432614	0.0361964	ENSG00000135655	USP15	protein_coding	ubiquitin specific peptidase 15 [Source:HGNC Symbol;Acc:HGNC:12613]
MAT2A	79.9998	1.45475	0.316507	2.74796	0.00599669	0.0465749	ENSG00000168906	MAT2A	protein_coding	methionine adenosyltransferase 2A [Source:HGNC Symbol;Acc:HGNC:6904]
SIK3	544.821	1.44624	0.289824	2.9716	0.00296256	0.0269903	ENSG00000160584	SIK3	protein_coding	SIK family kinase 3 [Source:HGNC Symbol;Acc:HGNC:29165]
SYNCRIP	112.617	1.43981	0.282261	3.02844	0.00245816	0.0234298	ENSG00000135316	SYNCRIP	protein_coding	synaptotagmin binding cytoplasmic RNA interacting protein [Source:HGNC Symbol;Acc:HGNC:16918]
PSMD14	151.162	1.4384	0.272938	3.12673	0.00176762	0.0181696	ENSG00000115233	PSMD14	protein_coding	proteasome 26S subunit, non-ATPase 14 [Source:HGNC Symbol;Acc:HGNC:16889]
LRRFIP1	542.883	1.43544	0.238889	3.55998	0.000370876	0.00515287	ENSG00000124831	LRRFIP1	protein_coding	LRR binding FLII interacting protein 1 [Source:HGNC Symbol;Acc:HGNC:6702]
POLR1A	50.4074	1.43502	0.30545	2.78283	0.00538862	0.0428492	ENSG00000068654	POLR1A	protein_coding	RNA polymerase I subunit A [Source:HGNC Symbol;Acc:HGNC:17264]
NSMAF	54.5478	1.42636	0.27713	3.03599	0.00239748	0.0229831	ENSG00000035681	NSMAF	protein_coding	neutral sphingomyelinase activation associated factor [Source:HGNC Symbol;Acc:HGNC:8017]
SFMBT1	108.306	1.41708	0.29203	2.84928	0.00438181	0.0365815	ENSG00000163935	SFMBT1	protein_coding	Scm like with four mbt domains 1 [Source:HGNC Symbol;Acc:HGNC:20255]
BRD4	91.5103	1.4102	0.248672	3.31841	0.000905306	0.0106601	ENSG00000141867	BRD4	protein_coding	bromodomain containing 4 [Source:HGNC Symbol;Acc:HGNC:13575]
DHX15	107.075	1.40888	0.244384	3.37126	0.000748257	0.00909659	ENSG00000109606	DHX15	protein_coding	DEAH-box helicase 15 [Source:HGNC Symbol;Acc:HGNC:2738]
DES	340.707	1.40191	0.272904	2.99341	0.0027588	0.0256684	ENSG00000175084	DES	protein_coding	desmin [Source:HGNC Symbol;Acc:HGNC:2770]
KIF5B	86.3465	1.40021	0.233346	3.49355	0.00047665	0.00630675	ENSG00000170759	KIF5B	protein_coding	kinesin family member 5B [Source:HGNC Symbol;Acc:HGNC:6324]
UBQLN1	185.649	1.39857	0.242322	3.35739	0.000786817	0.00948112	ENSG00000135018	UBQLN1	protein_coding	ubiquilin 1 [Source:HGNC Symbol;Acc:HGNC:12508]
CSDE1	463.573	1.39768	0.212851	3.81809	0.00013449	0.00223411	ENSG00000009307	CSDE1	protein_coding	cold shock domain containing E1 [Source:HGNC Symbol;Acc:HGNC:29905]
KIAA0232	449.996	1.38812	0.195074	4.11702	3.83796e-05	0.000770232	ENSG00000170871	KIAA0232	protein_coding	KIAA0232 [Source:HGNC Symbol;Acc:HGNC:28992]
PTP4A2	50.3675	1.3862	0.281293	2.8483	0.0043954	0.0366144	ENSG00000184007	PTP4A2	protein_coding	protein tyrosine phosphatase 4A2 [Source:HGNC Symbol;Acc:HGNC:9635]
B3GALNT2#162885	318.035	1.38153	0.286194	2.78318	0.00538289	0.0428471	ENSG00000162885	B3GALNT2	protein_coding	beta-1,3-N-acetylgalactosaminyltransferase 2 [Source:HGNC Symbol;Acc:HGNC:28596]
B4GALT5	318.461	1.37742	0.26674	2.97076	0.00297068	0.0270211	ENSG00000158470	B4GALT5	protein_coding	beta-1,4-galactosyltransferase 5 [Source:HGNC Symbol;Acc:HGNC:928]
ESYT2	371.481	1.3751	0.199792	3.9546	7.66637e-05	0.00138031	ENSG00000117868	ESYT2	protein_coding	extended synaptotagmin 2 [Source:HGNC Symbol;Acc:HGNC:22211]
TBC1D15	72.0002	1.37378	0.274955	2.86876	0.0041208	0.0347595	ENSG00000121749	TBC1D15	protein_coding	TBC1 domain family member 15 [Source:HGNC Symbol;Acc:HGNC:25694]
UBE2G1	505.082	1.36675	0.267084	2.92697	0.00342277	0.0299598	ENSG00000132388	UBE2G1	protein_coding	ubiquitin conjugating enzyme E2 G1 [Source:HGNC Symbol;Acc:HGNC:12482]
AFF4	208.697	1.36251	0.272934	2.84873	0.00438943	0.0365915	ENSG00000072364	AFF4	protein_coding	AF4/FMR2 family member 4 [Source:HGNC Symbol;Acc:HGNC:17869]
ARPP19	95.4109	1.35827	0.273784	2.82439	0.00473706	0.0386401	ENSG00000128989	ARPP19	protein_coding	cAMP regulated phosphoprotein 19 [Source:HGNC Symbol;Acc:HGNC:16967]
RPRD1A	89.2601	1.35554	0.249589	3.08724	0.00202024	0.0201475	ENSG00000141425	RPRD1A	protein_coding	regulation of nuclear pre-mRNA domain containing 1A [Source:HGNC Symbol;Acc:HGNC:25560]
CKAP5	99.1389	1.35313	0.249254	3.0817	0.0020582	0.0203478	ENSG00000175216	CKAP5	protein_coding	cytoskeleton associated protein 5 [Source:HGNC Symbol;Acc:HGNC:28959]
ZEB1	813.485	1.34817	0.172843	4.41537	1.00835e-05	0.000252177	ENSG00000148516	ZEB1	protein_coding	zinc finger E-box binding homeobox 1 [Source:HGNC Symbol;Acc:HGNC:11642]
BACH1	366.698	1.348	0.232329	3.28415	0.00102292	0.0117317	ENSG00000156273	BACH1	protein_coding	BTB domain and CNC homolog 1 [Source:HGNC Symbol;Acc:HGNC:935]
MARCHF7	197.978	1.34276	0.236618	3.20244	0.00136268	0.0146836	ENSG00000136536	MARCHF7	protein_coding	membrane associated ring-CH-type finger 7 [Source:HGNC Symbol;Acc:HGNC:17393]
ADAM17	143.093	1.3332	0.256423	2.91782	0.00352484	0.0305944	ENSG00000151694	ADAM17	protein_coding	ADAM metallopeptidase domain 17 [Source:HGNC Symbol;Acc:HGNC:195]
NCKAP1	203.256	1.33218	0.217485	3.43553	0.000591396	0.00743773	ENSG00000061676	NCKAP1	protein_coding	NCK associated protein 1 [Source:HGNC Symbol;Acc:HGNC:7666]
ITGA7	447.305	1.32969	0.257423	2.89288	0.00381728	0.0326102	ENSG00000135424	ITGA7	protein_coding	integrin subunit alpha 7 [Source:HGNC Symbol;Acc:HGNC:6143]
ZHX3	149.261	1.29042	0.258352	2.73046	0.00632464	0.0483008	ENSG00000174306	ZHX3	protein_coding	zinc fingers and homeoboxes 3 [Source:HGNC Symbol;Acc:HGNC:15935]
FUBP1	163.239	1.29035	0.249598	2.82596	0.00471392	0.038562	ENSG00000162613	FUBP1	protein_coding	far upstream element binding protein 1 [Source:HGNC Symbol;Acc:HGNC:4004]
KLC1	229.833	1.28046	0.246198	2.82481	0.00473081	0.0386401	ENSG00000126214	KLC1	protein_coding	kinesin light chain 1 [Source:HGNC Symbol;Acc:HGNC:6387]
GSPT1	91.8108	1.25945	0.234737	2.8732	0.00406339	0.034422	ENSG00000103342	GSPT1	protein_coding	G1 to S phase transition 1 [Source:HGNC Symbol;Acc:HGNC:4621]
ZNF146	134.74	1.25656	0.240238	2.79541	0.0051834	0.0415365	ENSG00000167635	ZNF146	protein_coding	zinc finger protein 146 [Source:HGNC Symbol;Acc:HGNC:12931]
RANBP10	154.997	1.2513	0.218389	3.05095	0.00228116	0.0220725	ENSG00000141084	RANBP10	protein_coding	RAN binding protein 10 [Source:HGNC Symbol;Acc:HGNC:29285]
GOLGA4	470.949	1.24807	0.187785	3.531	0.000413994	0.00562825	ENSG00000144674	GOLGA4	protein_coding	golgin A4 [Source:HGNC Symbol;Acc:HGNC:4427]
HERC4	248.018	1.23118	0.217091	2.97655	0.0029151	0.0266862	ENSG00000148634	HERC4	protein_coding	HECT and RLD domain containing E3 ubiquitin protein ligase 4 [Source:HGNC Symbol;Acc:HGNC:24521]
VMP1	221.25	1.1655	0.189832	3.058	0.0022282	0.0217824	ENSG00000062716	VMP1	protein_coding	vacuole membrane protein 1 [Source:HGNC Symbol;Acc:HGNC:29559]
TPM3	926.832	-1.03853	0.145221	-3.12304	0.00178996	0.0183495	ENSG00000143549	TPM3	protein_coding	tropomyosin 3 [Source:HGNC Symbol;Acc:HGNC:12012]
RPRD2	111.382	-1.20485	0.208803	-2.96857	0.00299193	0.027126	ENSG00000163125	RPRD2	protein_coding	regulation of nuclear pre-mRNA domain containing 2 [Source:HGNC Symbol;Acc:HGNC:29039]
PARD3B	137.612	-1.21994	0.22894	-2.77337	0.00554785	0.0439008	ENSG00000116117	PARD3B	protein_coding	par-3 family cell polarity regulator beta [Source:HGNC Symbol;Acc:HGNC:14446]
MIR29B2CHG	105.545	-1.35216	0.224512	-3.41701	0.000633125	0.00789083	ENSG00000203709	MIR29B2CHG	lncRNA	MIR29B2 and MIR29C host gene [Source:HGNC Symbol;Acc:HGNC:32018]
INVS	100.211	-1.35372	0.282119	-2.72482	0.00643359	0.0489357	ENSG00000119509	INVS	protein_coding	inversin [Source:HGNC Symbol;Acc:HGNC:17870]
EHBP1	68.4578	-1.35943	0.27109	-2.85673	0.00428024	0.0358651	ENSG00000115504	EHBP1	protein_coding	EH domain binding protein 1 [Source:HGNC Symbol;Acc:HGNC:29144]
TFDP2	80.0655	-1.40715	0.260514	-3.15589	0.00160011	0.0167043	ENSG00000114126	TFDP2	protein_coding	transcription factor Dp-2 [Source:HGNC Symbol;Acc:HGNC:11751]
DENND6A	36.5201	-1.40751	0.297029	-2.76911	0.00562101	0.0443533	ENSG00000174839	DENND6A	protein_coding	DENN domain containing 6A [Source:HGNC Symbol;Acc:HGNC:26635]
SENP7	70.7495	-1.4215	0.281958	-2.96676	0.00300955	0.0272223	ENSG00000138468	SENP7	protein_coding	SUMO specific peptidase 7 [Source:HGNC Symbol;Acc:HGNC:30402]
WDR7	82.4425	-1.43435	0.274409	-3.09519	0.00196686	0.0197188	ENSG00000091157	WDR7	protein_coding	WD repeat domain 7 [Source:HGNC Symbol;Acc:HGNC:13490]
CDIN1	295.111	-1.46925	0.3253	-2.71825	0.00656278	0.0497521	ENSG00000186073	CDIN1	protein_coding	CDAN1 interacting nuclease 1 [Source:HGNC Symbol;Acc:HGNC:26929]
ARMH3	116.143	-1.47103	0.214018	-4.13997	3.47354e-05	0.000712169	ENSG00000120029	ARMH3	protein_coding	armadillo like helical domain containing 3 [Source:HGNC Symbol;Acc:HGNC:25788]
SDCCAG8#054282	94.5348	-1.48263	0.291228	-3.08223	0.00205454	0.0203293	ENSG00000054282	SDCCAG8	protein_coding	SHH signaling and ciliogenesis regulator SDCCAG8 [Source:HGNC Symbol;Acc:HGNC:10671]
#244055	38.6087	-1.48327	0.304625	-2.94879	0.00319026	0.0283166	ENSG00000244055		lncRNA	novel transcript, antisense to ERVW-1 and PEX1
AKAP9	216.127	-1.52288	0.279961	-3.35006	0.000807942	0.00964698	ENSG00000127914	AKAP9	protein_coding	A-kinase anchoring protein 9 [Source:HGNC Symbol;Acc:HGNC:379]
SMYD3	193.644	-1.52403	0.308344	-3.04541	0.00232365	0.0224075	ENSG00000185420	SMYD3	protein_coding	SET and MYND domain containing 3 [Source:HGNC Symbol;Acc:HGNC:15513]
ANAPC16	76.8701	-1.52674	0.25886	-3.63803	0.000274731	0.00398622	ENSG00000166295	ANAPC16	protein_coding	anaphase promoting complex subunit 16 [Source:HGNC Symbol;Acc:HGNC:26976]
TXNIP	137.925	-1.52723	0.343968	-2.73929	0.00615718	0.0474747	ENSG00000265972	TXNIP	protein_coding	thioredoxin interacting protein [Source:HGNC Symbol;Acc:HGNC:16952]
PHKB	124.889	-1.52958	0.259352	-3.64207	0.000270457	0.0039405	ENSG00000102893	PHKB	protein_coding	phosphorylase kinase regulatory subunit beta [Source:HGNC Symbol;Acc:HGNC:8927]
ZNF518A	42.4761	-1.5363	0.348279	-2.73142	0.00630624	0.048225	ENSG00000177853	ZNF518A	protein_coding	zinc finger protein 518A [Source:HGNC Symbol;Acc:HGNC:29009]
MBTD1	57.102	-1.53777	0.303015	-3.14428	0.00166496	0.0172861	ENSG00000011258	MBTD1	protein_coding	mbt domain containing 1 [Source:HGNC Symbol;Acc:HGNC:19866]
METTL25	42.483	-1.54444	0.316129	-3.03496	0.00240564	0.0230032	ENSG00000127720	METTL25	protein_coding	methyltransferase like 25 [Source:HGNC Symbol;Acc:HGNC:26228]
LAMTOR5-AS1	40.9331	-1.55376	0.337184	-2.87308	0.00406498	0.034422	ENSG00000224699	LAMTOR5-AS1	lncRNA	LAMTOR5 antisense RNA 1 [Source:HGNC Symbol;Acc:HGNC:40823]
MFSD14C	57.4962	-1.56314	0.293456	-3.33317	0.000858619	0.0101773	ENSG00000196312	MFSD14C	transcribed_unprocessed_pseudogene	major facilitator superfamily domain containing 14C [Source:HGNC Symbol;Acc:HGNC:23672]
KIAA1328	70.0729	-1.56722	0.333016	-2.94948	0.00318311	0.0282974	ENSG00000150477	KIAA1328	protein_coding	KIAA1328 [Source:HGNC Symbol;Acc:HGNC:29248]
ELP4	67.9	-1.58142	0.324607	-3.06963	0.00214325	0.021006	ENSG00000109911	ELP4	protein_coding	elongator acetyltransferase complex subunit 4 [Source:HGNC Symbol;Acc:HGNC:1171]
CAMK2G	74.0601	-1.5957	0.317214	-3.18617	0.0014417	0.0153318	ENSG00000148660	CAMK2G	protein_coding	calcium/calmodulin dependent protein kinase II gamma [Source:HGNC Symbol;Acc:HGNC:1463]
ANKAR	38.0327	-1.60368	0.318302	-3.20035	0.00137263	0.0147629	ENSG00000151687	ANKAR	protein_coding	ankyrin and armadillo repeat containing [Source:HGNC Symbol;Acc:HGNC:26350]
RCOR3	148.312	-1.61188	0.272095	-3.77399	0.000160657	0.00257844	ENSG00000117625	RCOR3	protein_coding	REST corepressor 3 [Source:HGNC Symbol;Acc:HGNC:25594]
CD99L2	53.4607	-1.62027	0.355374	-2.91317	0.00357777	0.0308888	ENSG00000102181	CD99L2	protein_coding	CD99 molecule like 2 [Source:HGNC Symbol;Acc:HGNC:18237]
VPS50	36.1365	-1.62484	0.34813	-2.98692	0.00281804	0.0261128	ENSG00000004766	VPS50	protein_coding	VPS50 subunit of EARP/GARPII complex [Source:HGNC Symbol;Acc:HGNC:25956]
TIMMDC1	24.1634	-1.63615	0.382715	-2.74656	0.00602235	0.0466814	ENSG00000113845	TIMMDC1	protein_coding	translocase of inner mitochondrial membrane domain containing 1 [Source:HGNC Symbol;Acc:HGNC:1321]
FBXO22	22.4121	-1.66384	0.386754	-2.78947	0.00527946	0.0421875	ENSG00000167196	FBXO22	protein_coding	F-box protein 22 [Source:HGNC Symbol;Acc:HGNC:13593]
TRMT11	79.5794	-1.67379	0.274355	-3.96855	7.23127e-05	0.00131445	ENSG00000066651	TRMT11	protein_coding	tRNA methyltransferase 11 homolog [Source:HGNC Symbol;Acc:HGNC:21080]
ANKRD27	28.2927	-1.67457	0.386305	-2.8205	0.00479494	0.0390366	ENSG00000105186	ANKRD27	protein_coding	ankyrin repeat domain 27 [Source:HGNC Symbol;Acc:HGNC:25310]
FBXL17	197.054	-1.677	0.3672	-2.97385	0.00294088	0.0268574	ENSG00000145743	FBXL17	protein_coding	F-box and leucine rich repeat protein 17 [Source:HGNC Symbol;Acc:HGNC:13615]
CASZ1	87.5243	-1.68851	0.26208	-4.21059	2.54701e-05	0.000542703	ENSG00000130940	CASZ1	protein_coding	castor zinc finger 1 [Source:HGNC Symbol;Acc:HGNC:26002]
LNPK	51.2405	-1.69319	0.321811	-3.4436	0.000574017	0.00729639	ENSG00000144320	LNPK	protein_coding	lunapark, ER junction formation factor [Source:HGNC Symbol;Acc:HGNC:21610]
RBL2	27.4204	-1.69709	0.364094	-3.05441	0.00225504	0.0219317	ENSG00000103479	RBL2	protein_coding	RB transcriptional corepressor like 2 [Source:HGNC Symbol;Acc:HGNC:9894]
SUGCT	46.8464	-1.70552	0.380724	-2.94314	0.00324906	0.0287266	ENSG00000175600	SUGCT	protein_coding	succinyl-CoA:glutarate-CoA transferase [Source:HGNC Symbol;Acc:HGNC:16001]
#249547	82.9538	-1.70719	0.28837	-3.8915	9.9626e-05	0.0017334	ENSG00000249547		lncRNA	novel transcript
METTL15	74.5655	-1.71856	0.248872	-4.55478	5.24407e-06	0.000142077	ENSG00000169519	METTL15	protein_coding	methyltransferase like 15 [Source:HGNC Symbol;Acc:HGNC:26606]
PPIP5K2	27.0442	-1.72182	0.404528	-2.81024	0.00495045	0.0400079	ENSG00000145725	PPIP5K2	protein_coding	diphosphoinositol pentakisphosphate kinase 2 [Source:HGNC Symbol;Acc:HGNC:29035]
DYNC2I1	33.4153	-1.72315	0.37929	-3.00074	0.00269325	0.0251406	ENSG00000126870	DYNC2I1	protein_coding	dynein 2 intermediate chain 1 [Source:HGNC Symbol;Acc:HGNC:21862]
MCCC1	29.3176	-1.72549	0.34811	-3.27624	0.00105198	0.0119705	ENSG00000078070	MCCC1	protein_coding	methylcrotonyl-CoA carboxylase subunit 1 [Source:HGNC Symbol;Acc:HGNC:6936]
CUEDC1	63.1545	-1.72668	0.366114	-3.11838	0.00181848	0.0185251	ENSG00000180891	CUEDC1	protein_coding	CUE domain containing 1 [Source:HGNC Symbol;Acc:HGNC:31350]
PPP2R5C	52.9407	-1.72712	0.322537	-3.54105	0.000398531	0.00546372	ENSG00000078304	PPP2R5C	protein_coding	protein phosphatase 2 regulatory subunit B'gamma [Source:HGNC Symbol;Acc:HGNC:9311]
SOX6	244.3	-1.74666	0.406242	-2.85953	0.00424267	0.0355765	ENSG00000110693	SOX6	protein_coding	SRY-box transcription factor 6 [Source:HGNC Symbol;Acc:HGNC:16421]
YPEL2	66.7598	-1.74846	0.357225	-3.25695	0.00112618	0.0126754	ENSG00000175155	YPEL2	protein_coding	yippee like 2 [Source:HGNC Symbol;Acc:HGNC:18326]
ZNF780B#128000	25.7663	-1.75008	0.402163	-2.89703	0.00376715	0.0322547	ENSG00000128000	ZNF780B	protein_coding	zinc finger protein 780B [Source:HGNC Symbol;Acc:HGNC:33109]
TSNAX	23.9509	-1.7557	0.39607	-2.9558	0.00311862	0.0279197	ENSG00000116918	TSNAX	protein_coding	translin associated factor X [Source:HGNC Symbol;Acc:HGNC:12380]
HSDL2	128.786	-1.75691	0.337978	-3.46742	0.000525474	0.00682576	ENSG00000119471	HSDL2	protein_coding	hydroxysteroid dehydrogenase like 2 [Source:HGNC Symbol;Acc:HGNC:18572]
SPATS2	80.0418	-1.76071	0.362527	-3.24309	0.00118243	0.0131139	ENSG00000123352	SPATS2	protein_coding	spermatogenesis associated serine rich 2 [Source:HGNC Symbol;Acc:HGNC:18650]
MSH3	34.5876	-1.77105	0.320452	-3.70118	0.000214603	0.00325162	ENSG00000113318	MSH3	protein_coding	mutS homolog 3 [Source:HGNC Symbol;Acc:HGNC:7326]
IQCH-AS1	30.3744	-1.77136	0.332974	-3.56293	0.000366735	0.00511406	ENSG00000259673	IQCH-AS1	lncRNA	IQCH antisense RNA 1 [Source:HGNC Symbol;Acc:HGNC:44104]
FBXW4	45.6072	-1.77263	0.284485	-4.17468	2.98404e-05	0.000621895	ENSG00000107829	FBXW4	protein_coding	F-box and WD repeat domain containing 4 [Source:HGNC Symbol;Acc:HGNC:10847]
SLC1A4	45.5027	-1.78012	0.438471	-2.72565	0.00641743	0.0489109	ENSG00000115902	SLC1A4	protein_coding	solute carrier family 1 member 4 [Source:HGNC Symbol;Acc:HGNC:10942]
SLC49A4	65.7438	-1.80347	0.40446	-3.01258	0.00259035	0.0244003	ENSG00000138463	SLC49A4	protein_coding	solute carrier family 49 member 4 [Source:HGNC Symbol;Acc:HGNC:16628]
ORC2	40.5516	-1.80594	0.414823	-2.94327	0.00324761	0.0287266	ENSG00000115942	ORC2	protein_coding	origin recognition complex subunit 2 [Source:HGNC Symbol;Acc:HGNC:8488]
CEP85	62.3604	-1.8079	0.392154	-3.11842	0.00181823	0.0185251	ENSG00000130695	CEP85	protein_coding	centrosomal protein 85 [Source:HGNC Symbol;Acc:HGNC:25309]
ADCY9	101.829	-1.81335	0.283119	-4.33865	1.43363e-05	0.000332857	ENSG00000162104	ADCY9	protein_coding	adenylate cyclase 9 [Source:HGNC Symbol;Acc:HGNC:240]
#257759	36.0485	-1.82323	0.351539	-3.52232	0.000427789	0.00578125	ENSG00000257759		lncRNA	novel transcript
MAPK14	38.68	-1.82486	0.36403	-3.40592	0.000659413	0.00813824	ENSG00000112062	MAPK14	protein_coding	mitogen-activated protein kinase 14 [Source:HGNC Symbol;Acc:HGNC:6876]
ZNF493	33.4993	-1.83922	0.454782	-2.75786	0.00581814	0.0455015	ENSG00000196268	ZNF493	protein_coding	zinc finger protein 493 [Source:HGNC Symbol;Acc:HGNC:23708]
ZNF680	33.4328	-1.84179	0.449483	-2.79607	0.00517275	0.0415097	ENSG00000173041	ZNF680	protein_coding	zinc finger protein 680 [Source:HGNC Symbol;Acc:HGNC:26897]
ALOX12-AS1	30.1943	-1.8445	0.390432	-3.2259	0.00125576	0.0137795	ENSG00000215067	ALOX12-AS1	lncRNA	ALOX12 antisense RNA 1 [Source:HGNC Symbol;Acc:HGNC:51342]
ULK1	29.6925	-1.85035	0.414526	-3.05254	0.00226917	0.0219939	ENSG00000177169	ULK1	protein_coding	unc-51 like autophagy activating kinase 1 [Source:HGNC Symbol;Acc:HGNC:12558]
PATJ	187.363	-1.85299	0.388042	-3.26767	0.00108437	0.0122776	ENSG00000132849	PATJ	protein_coding	PATJ crumbs cell polarity complex component [Source:HGNC Symbol;Acc:HGNC:28881]
IRF1-AS1	23.422	-1.85517	0.390855	-3.24972	0.00115518	0.0129076	ENSG00000197536	IRF1-AS1	lncRNA	IRF1 antisense RNA 1 [Source:HGNC Symbol;Acc:HGNC:33838]
JPH2	83.5954	-1.85834	0.410117	-3.10482	0.00190394	0.0192406	ENSG00000149596	JPH2	protein_coding	junctophilin 2 [Source:HGNC Symbol;Acc:HGNC:14202]
ZNF253	22.0102	-1.87011	0.413496	-3.10792	0.00188411	0.0190741	ENSG00000256771	ZNF253	protein_coding	zinc finger protein 253 [Source:HGNC Symbol;Acc:HGNC:13497]
SLC25A12	93.3385	-1.87414	0.443231	-2.9085	0.00363162	0.0312589	ENSG00000115840	SLC25A12	protein_coding	solute carrier family 25 member 12 [Source:HGNC Symbol;Acc:HGNC:10982]
PEX2	21.2758	-1.87542	0.414594	-3.11249	0.00185514	0.0188311	ENSG00000164751	PEX2	protein_coding	peroxisomal biogenesis factor 2 [Source:HGNC Symbol;Acc:HGNC:9717]
SUMF1	94.7264	-1.87669	0.301891	-4.27865	1.88027e-05	0.000413043	ENSG00000144455	SUMF1	protein_coding	sulfatase modifying factor 1 [Source:HGNC Symbol;Acc:HGNC:20376]
GPD1L	23.0713	-1.88305	0.420656	-3.08577	0.00203024	0.0201941	ENSG00000152642	GPD1L	protein_coding	glycerol-3-phosphate dehydrogenase 1 like [Source:HGNC Symbol;Acc:HGNC:28956]
SPATA5	38.977	-1.88316	0.317148	-4.09323	4.25412e-05	0.000838954	ENSG00000145375	SPATA5	protein_coding	spermatogenesis associated 5 [Source:HGNC Symbol;Acc:HGNC:18119]
LINC00174	22.6875	-1.88376	0.432375	-3.00377	0.00266653	0.0249322	ENSG00000179406	LINC00174	lncRNA	long intergenic non-protein coding RNA 174 [Source:HGNC Symbol;Acc:HGNC:27788]
SCGB2B2	36.1652	-1.88683	0.464662	-2.80167	0.00508383	0.0409115	ENSG00000205209	SCGB2B2	protein_coding	secretoglobin family 2B member 2 [Source:HGNC Symbol;Acc:HGNC:27616]
UVRAG	42.9752	-1.88761	0.34152	-3.81416	0.000136649	0.00225679	ENSG00000198382	UVRAG	protein_coding	UV radiation resistance associated [Source:HGNC Symbol;Acc:HGNC:12640]
TRDMT1	17.4644	-1.88936	0.478687	-2.72487	0.00643272	0.0489357	ENSG00000107614	TRDMT1	protein_coding	tRNA aspartic acid methyltransferase 1 [Source:HGNC Symbol;Acc:HGNC:2977]
PDSS2	68.9091	-1.89295	0.288104	-4.53985	5.62955e-06	0.000151439	ENSG00000164494	PDSS2	protein_coding	decaprenyl diphosphate synthase subunit 2 [Source:HGNC Symbol;Acc:HGNC:23041]
OSBPL11	40.6633	-1.8933	0.479083	-2.73083	0.00631741	0.0482779	ENSG00000144909	OSBPL11	protein_coding	oxysterol binding protein like 11 [Source:HGNC Symbol;Acc:HGNC:16397]
PACS2	20.1418	-1.90166	0.436544	-3.0161	0.00256053	0.0241887	ENSG00000179364	PACS2	protein_coding	phosphofurin acidic cluster sorting protein 2 [Source:HGNC Symbol;Acc:HGNC:23794]
TBC1D19	28.8181	-1.90456	0.366411	-3.60131	0.000316613	0.0044866	ENSG00000109680	TBC1D19	protein_coding	TBC1 domain family member 19 [Source:HGNC Symbol;Acc:HGNC:25624]
TRIM37	15.6816	-1.90475	0.428778	-3.07794	0.00208435	0.0205061	ENSG00000108395	TRIM37	protein_coding	tripartite motif containing 37 [Source:HGNC Symbol;Acc:HGNC:7523]
TMEM135	84.6755	-1.92042	0.479372	-2.78576	0.00534021	0.0425964	ENSG00000166575	TMEM135	protein_coding	transmembrane protein 135 [Source:HGNC Symbol;Acc:HGNC:26167]
FBXL4	24.7771	-1.9227	0.445213	-3.00463	0.00265901	0.0249174	ENSG00000112234	FBXL4	protein_coding	F-box and leucine rich repeat protein 4 [Source:HGNC Symbol;Acc:HGNC:13601]
TNRC6B	232.368	-1.92279	0.370236	-3.61333	0.000302284	0.00432122	ENSG00000100354	TNRC6B	protein_coding	trinucleotide repeat containing adaptor 6B [Source:HGNC Symbol;Acc:HGNC:29190]
MAVS	29.5624	-1.92433	0.363342	-3.68615	0.000227671	0.00339537	ENSG00000088888	MAVS	protein_coding	mitochondrial antiviral signaling protein [Source:HGNC Symbol;Acc:HGNC:29233]
ASXL2	51.7916	-1.926	0.336637	-3.9835	6.79072e-05	0.00124833	ENSG00000143970	ASXL2	protein_coding	ASXL transcriptional regulator 2 [Source:HGNC Symbol;Acc:HGNC:23805]
SERGEF	25.3712	-1.93148	0.38918	-3.4598	0.000540574	0.00696624	ENSG00000129158	SERGEF	protein_coding	secretion regulating guanine nucleotide exchange factor [Source:HGNC Symbol;Acc:HGNC:17499]
ADCY2	324.551	-1.9324	0.301356	-4.47112	7.78097e-06	0.000199864	ENSG00000078295	ADCY2	protein_coding	adenylate cyclase 2 [Source:HGNC Symbol;Acc:HGNC:233]
CDK19	22.2588	-1.94082	0.417609	-3.24663	0.00116779	0.0129895	ENSG00000155111	CDK19	protein_coding	cyclin dependent kinase 19 [Source:HGNC Symbol;Acc:HGNC:19338]
ACAD10	19.2533	-1.94264	0.458556	-2.96069	0.00306953	0.0276168	ENSG00000111271	ACAD10	protein_coding	acyl-CoA dehydrogenase family member 10 [Source:HGNC Symbol;Acc:HGNC:21597]
LINC02613	41.3318	-1.94633	0.441455	-3.08373	0.00204422	0.020288	ENSG00000231367	LINC02613	lncRNA	long intergenic non-protein coding RNA 2613 [Source:HGNC Symbol;Acc:HGNC:54068]
SLF2	38.7711	-1.94963	0.35211	-3.87558	0.000106373	0.00183675	ENSG00000119906	SLF2	protein_coding	SMC5-SMC6 complex localization factor 2 [Source:HGNC Symbol;Acc:HGNC:17814]
DPH6	94.7605	-1.95346	0.269743	-5.07319	3.91195e-07	1.44059e-05	ENSG00000134146	DPH6	protein_coding	diphthamine biosynthesis 6 [Source:HGNC Symbol;Acc:HGNC:30543]
RNF213	41.3289	-1.95637	0.388217	-3.53249	0.000411663	0.00560324	ENSG00000173821	RNF213	protein_coding	ring finger protein 213 [Source:HGNC Symbol;Acc:HGNC:14539]
#262879	26.3246	-1.95649	0.350974	-3.90765	9.31981e-05	0.00163658	ENSG00000262879		lncRNA	novel transcript
ALMS1	15.8281	-1.96264	0.48443	-2.84384	0.00445737	0.0370763	ENSG00000116127	ALMS1	protein_coding	ALMS1 centrosome and basal body associated protein [Source:HGNC Symbol;Acc:HGNC:428]
EFCAB2	112.62	-1.97127	0.376749	-3.67955	0.000233645	0.00346347	ENSG00000203666	EFCAB2	protein_coding	EF-hand calcium binding domain 2 [Source:HGNC Symbol;Acc:HGNC:28166]
AP3B1	38.6994	-1.97154	0.340838	-4.06804	4.74098e-05	0.000925346	ENSG00000132842	AP3B1	protein_coding	adaptor related protein complex 3 subunit beta 1 [Source:HGNC Symbol;Acc:HGNC:566]
DNAJC16	19.7229	-1.98475	0.402766	-3.47534	0.0005102	0.00665776	ENSG00000116138	DNAJC16	protein_coding	DnaJ heat shock protein family (Hsp40) member C16 [Source:HGNC Symbol;Acc:HGNC:29157]
TFB1M	20.0153	-1.98524	0.482724	-2.9007	0.00372334	0.0319516	ENSG00000029639	TFB1M	protein_coding	transcription factor B1, mitochondrial [Source:HGNC Symbol;Acc:HGNC:17037]
CNST	77.8577	-1.98875	0.433753	-3.23628	0.00121098	0.0133395	ENSG00000162852	CNST	protein_coding	consortin, connexin sorting protein [Source:HGNC Symbol;Acc:HGNC:26486]
TECR	19.6744	-1.99421	0.457442	-3.08063	0.00206564	0.0203858	ENSG00000099797	TECR	protein_coding	trans-2,3-enoyl-CoA reductase [Source:HGNC Symbol;Acc:HGNC:4551]
COPB2-DT	30.193	-1.99465	0.410047	-3.43777	0.000586531	0.00739693	ENSG00000248932	COPB2-DT	lncRNA	COPB2 divergent transcript [Source:HGNC Symbol;Acc:HGNC:55579]
TSC22D1	328.631	-1.99753	0.462947	-3.05116	0.00227956	0.0220725	ENSG00000102804	TSC22D1	protein_coding	TSC22 domain family member 1 [Source:HGNC Symbol;Acc:HGNC:16826]
SP100	18.7481	-1.99855	0.46269	-3.05508	0.00225002	0.0219016	ENSG00000067066	SP100	protein_coding	SP100 nuclear antigen [Source:HGNC Symbol;Acc:HGNC:11206]
TMEM161B-DT	121.463	-1.99931	0.375043	-3.77107	0.000162552	0.00260518	ENSG00000247828	TMEM161B-DT	lncRNA	TMEM161B divergent transcript [Source:HGNC Symbol;Acc:HGNC:43839]
PLCD4	71.9822	-2.02121	0.383031	-3.74959	0.000177121	0.00278379	ENSG00000115556	PLCD4	protein_coding	phospholipase C delta 4 [Source:HGNC Symbol;Acc:HGNC:9062]
RHOT1	51.9644	-2.02194	0.32795	-4.38159	1.17816e-05	0.000282832	ENSG00000126858	RHOT1	protein_coding	ras homolog family member T1 [Source:HGNC Symbol;Acc:HGNC:21168]
NT5DC1	55.7679	-2.024	0.355588	-4.04682	5.19178e-05	0.000986265	ENSG00000178425	NT5DC1	protein_coding	5'-nucleotidase domain containing 1 [Source:HGNC Symbol;Acc:HGNC:21556]
TTC28-AS1	35.1549	-2.02629	0.427973	-3.3677	0.000757972	0.00918527	ENSG00000235954	TTC28-AS1	lncRNA	TTC28 antisense RNA 1 [Source:HGNC Symbol;Acc:HGNC:29336]
#230490	19.7348	-2.02905	0.442615	-3.26255	0.00110415	0.012452	ENSG00000230490		lncRNA	novel transcript
ATP6AP1L	19.4838	-2.03794	0.432894	-3.35635	0.000789785	0.00949996	ENSG00000205464	ATP6AP1L	transcribed_unitary_pseudogene	ATPase H+ transporting accessory protein 1 like (pseudogene) [Source:HGNC Symbol;Acc:HGNC:28091]
STX8	44.7194	-2.04094	0.420221	-3.4647	0.00053082	0.00687167	ENSG00000170310	STX8	protein_coding	syntaxin 8 [Source:HGNC Symbol;Acc:HGNC:11443]
REX1BD	13.3446	-2.0427	0.50881	-2.86493	0.004171	0.0351049	ENSG00000006015	REX1BD	protein_coding	required for excision 1-B domain containing [Source:HGNC Symbol;Acc:HGNC:26098]
PLEKHM3#178385	29.7928	-2.04552	0.440653	-3.31443	0.000918289	0.0107613	ENSG00000178385	PLEKHM3	protein_coding	pleckstrin homology domain containing M3 [Source:HGNC Symbol;Acc:HGNC:34006]
BCKDHB	44.6414	-2.05023	0.50246	-2.9161	0.00354433	0.0307166	ENSG00000083123	BCKDHB	protein_coding	branched chain keto acid dehydrogenase E1 subunit beta [Source:HGNC Symbol;Acc:HGNC:987]
DENND11#257093	20.6643	-2.052	0.457589	-3.20593	0.00134626	0.0145619	ENSG00000257093	DENND11	protein_coding	DENN domain containing 11 [Source:HGNC Symbol;Acc:HGNC:29472]
SLC25A42	50.9633	-2.05645	0.424646	-3.46512	0.000529997	0.00687167	ENSG00000181035	SLC25A42	protein_coding	solute carrier family 25 member 42 [Source:HGNC Symbol;Acc:HGNC:28380]
NPHP1	129.374	-2.05943	0.385079	-3.82891	0.000128712	0.00215702	ENSG00000144061	NPHP1	protein_coding	nephrocystin 1 [Source:HGNC Symbol;Acc:HGNC:7905]
ZNF33A	56.7558	-2.05946	0.441868	-3.33688	0.000847256	0.0100636	ENSG00000189180	ZNF33A	protein_coding	zinc finger protein 33A [Source:HGNC Symbol;Acc:HGNC:13096]
VWA8	190.16	-2.06418	0.521388	-2.837	0.00455398	0.0375777	ENSG00000102763	VWA8	protein_coding	von Willebrand factor A domain containing 8 [Source:HGNC Symbol;Acc:HGNC:29071]
RXRA	12.1295	-2.06456	0.533297	-2.77435	0.00553113	0.0438292	ENSG00000186350	RXRA	protein_coding	retinoid X receptor alpha [Source:HGNC Symbol;Acc:HGNC:10477]
NNT-AS1	21.552	-2.06464	0.472218	-3.13339	0.00172802	0.017827	ENSG00000248092	NNT-AS1	lncRNA	NNT antisense RNA 1 [Source:HGNC Symbol;Acc:HGNC:49005]
NME7	23.9735	-2.08278	0.482011	-3.10736	0.00188765	0.019093	ENSG00000143156	NME7	protein_coding	NME/NM23 family member 7 [Source:HGNC Symbol;Acc:HGNC:20461]
MTUS1	204.793	-2.09252	0.31045	-4.85591	1.19837e-06	3.90723e-05	ENSG00000129422	MTUS1	protein_coding	microtubule associated scaffold protein 1 [Source:HGNC Symbol;Acc:HGNC:29789]
TNK2	52.4353	-2.09576	0.386035	-3.91354	9.09535e-05	0.00160459	ENSG00000061938	TNK2	protein_coding	tyrosine kinase non receptor 2 [Source:HGNC Symbol;Acc:HGNC:19297]
CPPED1	23.5683	-2.10928	0.53868	-2.82966	0.00465972	0.0382472	ENSG00000103381	CPPED1	protein_coding	calcineurin like phosphoesterase domain containing 1 [Source:HGNC Symbol;Acc:HGNC:25632]
CEP112	37.4547	-2.11087	0.447959	-3.40627	0.000658578	0.00813677	ENSG00000154240	CEP112	protein_coding	centrosomal protein 112 [Source:HGNC Symbol;Acc:HGNC:28514]
OIP5-AS1	32.083	-2.11241	0.425716	-3.58786	0.000333399	0.00468943	ENSG00000247556	OIP5-AS1	lncRNA	OIP5 antisense RNA 1 [Source:HGNC Symbol;Acc:HGNC:43563]
PNPLA7	19.4844	-2.11536	0.518183	-2.95332	0.00314373	0.028018	ENSG00000130653	PNPLA7	protein_coding	patatin like phospholipase domain containing 7 [Source:HGNC Symbol;Acc:HGNC:24768]
KATNAL1	12.4368	-2.1186	0.546334	-2.80708	0.00499926	0.0403451	ENSG00000102781	KATNAL1	protein_coding	katanin catalytic subunit A1 like 1 [Source:HGNC Symbol;Acc:HGNC:28361]
DAB2IP	73.4683	-2.11968	0.420694	-3.64796	0.000264332	0.00387184	ENSG00000136848	DAB2IP	protein_coding	DAB2 interacting protein [Source:HGNC Symbol;Acc:HGNC:17294]
ANOS1	51.8587	-2.12402	0.473708	-3.24888	0.00115861	0.0129254	ENSG00000011201	ANOS1	protein_coding	anosmin 1 [Source:HGNC Symbol;Acc:HGNC:6211]
PHKA1	135.481	-2.12419	0.516557	-2.97972	0.00288511	0.026566	ENSG00000067177	PHKA1	protein_coding	phosphorylase kinase regulatory subunit alpha 1 [Source:HGNC Symbol;Acc:HGNC:8925]
RASA4B	13.1477	-2.12882	0.487283	-3.16823	0.00153371	0.0161893	ENSG00000170667	RASA4B	protein_coding	RAS p21 protein activator 4B [Source:HGNC Symbol;Acc:HGNC:35202]
LRRK2	23.3961	-2.13246	0.415376	-3.72544	0.000194977	0.00299412	ENSG00000188906	LRRK2	protein_coding	leucine rich repeat kinase 2 [Source:HGNC Symbol;Acc:HGNC:18618]
XRRA1	58.4933	-2.13534	0.492333	-3.14896	0.00163851	0.017066	ENSG00000166435	XRRA1	protein_coding	X-ray radiation resistance associated 1 [Source:HGNC Symbol;Acc:HGNC:18868]
LGR4	13.3875	-2.13946	0.509763	-3.04937	0.00229318	0.02217	ENSG00000205213	LGR4	protein_coding	leucine rich repeat containing G protein-coupled receptor 4 [Source:HGNC Symbol;Acc:HGNC:13299]
PIK3CB	50.3186	-2.14012	0.408705	-3.80499	0.000141812	0.00231936	ENSG00000051382	PIK3CB	protein_coding	phosphatidylinositol-4,5-bisphosphate 3-kinase catalytic subunit beta [Source:HGNC Symbol;Acc:HGNC:8976]
WNK2	48.3444	-2.14395	0.567487	-2.7471	0.00601243	0.0466363	ENSG00000165238	WNK2	protein_coding	WNK lysine deficient protein kinase 2 [Source:HGNC Symbol;Acc:HGNC:14542]
AMY2B	51.3673	-2.144	0.337694	-4.6166	3.90073e-06	0.000110689	ENSG00000240038	AMY2B	protein_coding	amylase alpha 2B [Source:HGNC Symbol;Acc:HGNC:478]
ERMP1	18.0644	-2.14631	0.493891	-3.16124	0.00157099	0.0165021	ENSG00000099219	ERMP1	protein_coding	endoplasmic reticulum metallopeptidase 1 [Source:HGNC Symbol;Acc:HGNC:23703]
RPA1	10.5877	-2.14811	0.566842	-2.75758	0.00582304	0.0455085	ENSG00000132383	RPA1	protein_coding	replication protein A1 [Source:HGNC Symbol;Acc:HGNC:10289]
WBP1L	22.5792	-2.14999	0.414255	-3.77784	0.000158194	0.00254609	ENSG00000166272	WBP1L	protein_coding	WW domain binding protein 1 like [Source:HGNC Symbol;Acc:HGNC:23510]
RSRC1	37.6147	-2.1551	0.475807	-3.29986	0.00096732	0.0111975	ENSG00000174891	RSRC1	protein_coding	arginine and serine rich coiled-coil 1 [Source:HGNC Symbol;Acc:HGNC:24152]
TRIM66	19.3861	-2.15555	0.504179	-3.11506	0.0018391	0.018685	ENSG00000166436	TRIM66	protein_coding	tripartite motif containing 66 [Source:HGNC Symbol;Acc:HGNC:29005]
UBA6-DT	33.624	-2.15962	0.397162	-3.96469	7.3491e-05	0.00133162	ENSG00000248049	UBA6-DT	lncRNA	UBA6 divergent transcript [Source:HGNC Symbol;Acc:HGNC:49083]
COQ8A	89.965	-2.16223	0.550792	-2.86356	0.00418907	0.0352049	ENSG00000163050	COQ8A	protein_coding	coenzyme Q8A [Source:HGNC Symbol;Acc:HGNC:16812]
STRBP	12.9135	-2.17199	0.584132	-2.71684	0.00659094	0.0499323	ENSG00000165209	STRBP	protein_coding	spermatid perinuclear RNA binding protein [Source:HGNC Symbol;Acc:HGNC:16462]
DTNBP1	14.3378	-2.17585	0.513349	-3.09897	0.00194198	0.0195729	ENSG00000047579	DTNBP1	protein_coding	dystrobrevin binding protein 1 [Source:HGNC Symbol;Acc:HGNC:17328]
RMDN1	22.4144	-2.18373	0.439064	-3.64123	0.000271344	0.00394836	ENSG00000176623	RMDN1	protein_coding	regulator of microtubule dynamics 1 [Source:HGNC Symbol;Acc:HGNC:24285]
SLC38A9	20.574	-2.184	0.485602	-3.29282	0.000991863	0.0114506	ENSG00000177058	SLC38A9	protein_coding	solute carrier family 38 member 9 [Source:HGNC Symbol;Acc:HGNC:26907]
CKM	55.4187	-2.18787	0.46451	-3.45066	0.000559214	0.00714977	ENSG00000104879	CKM	protein_coding	creatine kinase, M-type [Source:HGNC Symbol;Acc:HGNC:1994]
DROSHA	18.8433	-2.19273	0.499686	-3.21749	0.00129319	0.0140951	ENSG00000113360	DROSHA	protein_coding	drosha ribonuclease III [Source:HGNC Symbol;Acc:HGNC:17904]
DLEU1	35.4699	-2.19328	0.463263	-3.47164	0.00051729	0.00674255	ENSG00000176124	DLEU1	lncRNA	deleted in lymphocytic leukemia 1 [Source:HGNC Symbol;Acc:HGNC:13747]
DMXL1-DT	11.9935	-2.19399	0.557859	-2.88422	0.00392389	0.0333956	ENSG00000249494	DMXL1-DT	lncRNA	DMXL1 divergent transcript [Source:HGNC Symbol;Acc:HGNC:55568]
ZNF248	52.5746	-2.20021	0.360573	-4.47957	7.4794e-06	0.000193428	ENSG00000198105	ZNF248	protein_coding	zinc finger protein 248 [Source:HGNC Symbol;Acc:HGNC:13041]
WDSUB1	13.8589	-2.20407	0.58522	-2.76661	0.00566433	0.0445376	ENSG00000196151	WDSUB1	protein_coding	WD repeat, sterile alpha motif and U-box domain containing 1 [Source:HGNC Symbol;Acc:HGNC:26697]
PGM1	51.2507	-2.20794	0.534836	-3.03445	0.00240972	0.0230229	ENSG00000079739	PGM1	protein_coding	phosphoglucomutase 1 [Source:HGNC Symbol;Acc:HGNC:8905]
CNNM2	41.8434	-2.20912	0.422259	-3.84626	0.000119933	0.00203386	ENSG00000148842	CNNM2	protein_coding	cyclin and CBS domain divalent metal cation transport mediator 2 [Source:HGNC Symbol;Acc:HGNC:103]
NEU3	32.0805	-2.21248	0.525296	-3.09822	0.00194685	0.0195856	ENSG00000162139	NEU3	protein_coding	neuraminidase 3 [Source:HGNC Symbol;Acc:HGNC:7760]
LANCL1-AS1	62.9286	-2.21288	0.465762	-3.49509	0.000473902	0.00629968	ENSG00000234281	LANCL1-AS1	lncRNA	LANCL1 antisense RNA 1 [Source:HGNC Symbol;Acc:HGNC:50727]
TMBIM4	22.0342	-2.21632	0.427423	-3.81665	0.000135278	0.00224065	ENSG00000155957	TMBIM4	protein_coding	transmembrane BAX inhibitor motif containing 4 [Source:HGNC Symbol;Acc:HGNC:24257]
ART3	96.9366	-2.21863	0.32114	-5.08698	3.6381e-07	1.34847e-05	ENSG00000156219	ART3	protein_coding	ADP-ribosyltransferase 3 (inactive) [Source:HGNC Symbol;Acc:HGNC:725]
NBPF11	10.2907	-2.23621	0.584481	-2.82509	0.00472673	0.038639	ENSG00000263956	NBPF11	protein_coding	NBPF member 11 [Source:HGNC Symbol;Acc:HGNC:31993]
ST3GAL3-AS1	52.423	-2.23628	0.541581	-3.04899	0.0022961	0.0221794	ENSG00000229444	ST3GAL3-AS1	lncRNA	ST3GAL3 antisense RNA 1 [Source:HGNC Symbol;Acc:HGNC:40529]
DECR1	26.459	-2.23858	0.455647	-3.62908	0.000284432	0.0041021	ENSG00000104325	DECR1	protein_coding	2,4-dienoyl-CoA reductase 1 [Source:HGNC Symbol;Acc:HGNC:2753]
STAG3	16.1064	-2.24287	0.56215	-2.94915	0.00318649	0.0283053	ENSG00000066923	STAG3	protein_coding	stromal antigen 3 [Source:HGNC Symbol;Acc:HGNC:11356]
WASHC5	16.4796	-2.24691	0.497992	-3.33722	0.000846203	0.0100616	ENSG00000164961	WASHC5	protein_coding	WASH complex subunit 5 [Source:HGNC Symbol;Acc:HGNC:28984]
RFC1	12.8672	-2.24724	0.578648	-2.87263	0.00407073	0.0344393	ENSG00000035928	RFC1	protein_coding	replication factor C subunit 1 [Source:HGNC Symbol;Acc:HGNC:9969]
PARN#140694	30.6256	-2.24829	0.421195	-3.94897	7.84883e-05	0.0014087	ENSG00000140694	PARN	protein_coding	poly(A)-specific ribonuclease [Source:HGNC Symbol;Acc:HGNC:8609]
CEP192	39.3724	-2.25221	0.348297	-4.78673	1.69521e-06	5.314e-05	ENSG00000101639	CEP192	protein_coding	centrosomal protein 192 [Source:HGNC Symbol;Acc:HGNC:25515]
SERPINB6	18.2271	-2.25355	0.513334	-3.25042	0.00115236	0.0128935	ENSG00000124570	SERPINB6	protein_coding	serpin family B member 6 [Source:HGNC Symbol;Acc:HGNC:8950]
ANTXR2	20.4028	-2.25811	0.526684	-3.17668	0.00148969	0.0157539	ENSG00000163297	ANTXR2	protein_coding	ANTXR cell adhesion molecule 2 [Source:HGNC Symbol;Acc:HGNC:21732]
NAALADL2	75.1875	-2.2611	0.504544	-3.32201	0.000893714	0.0105494	ENSG00000177694	NAALADL2	protein_coding	N-acetylated alpha-linked acidic dipeptidase like 2 [Source:HGNC Symbol;Acc:HGNC:23219]
TAMM41#144559	17.55	-2.26116	0.436348	-3.84134	0.000122365	0.00206893	ENSG00000144559	TAMM41	protein_coding	TAM41 mitochondrial translocator assembly and maintenance homolog [Source:HGNC Symbol;Acc:HGNC:25187]
ANTXR1	33.5421	-2.26314	0.50026	-3.35453	0.000794986	0.00952226	ENSG00000169604	ANTXR1	protein_coding	ANTXR cell adhesion molecule 1 [Source:HGNC Symbol;Acc:HGNC:21014]
SLC35B3	16.2663	-2.26393	0.530618	-3.1641	0.00155566	0.0163906	ENSG00000124786	SLC35B3	protein_coding	solute carrier family 35 member B3 [Source:HGNC Symbol;Acc:HGNC:21601]
PAX3	13.9495	-2.26699	0.482401	-3.4867	0.000489011	0.00644034	ENSG00000135903	PAX3	protein_coding	paired box 3 [Source:HGNC Symbol;Acc:HGNC:8617]
BROX	10.9458	-2.27509	0.614943	-2.74837	0.00598927	0.0465518	ENSG00000162819	BROX	protein_coding	BRO1 domain and CAAX motif containing [Source:HGNC Symbol;Acc:HGNC:26512]
CEP57	14.203	-2.27558	0.548919	-3.07983	0.00207118	0.0204145	ENSG00000166037	CEP57	protein_coding	centrosomal protein 57 [Source:HGNC Symbol;Acc:HGNC:30794]
DLEU2	287.309	-2.27759	0.409303	-4.1353	3.54491e-05	0.000720314	ENSG00000231607	DLEU2	lncRNA	deleted in lymphocytic leukemia 2 [Source:HGNC Symbol;Acc:HGNC:13748]
CLTCL1	226.065	-2.28797	0.588402	-2.89422	0.003801	0.0324955	ENSG00000070371	CLTCL1	protein_coding	clathrin heavy chain like 1 [Source:HGNC Symbol;Acc:HGNC:2093]
NBDY	10.8167	-2.29323	0.62292	-2.7423	0.00610115	0.0472124	ENSG00000204272	NBDY	protein_coding	negative regulator of P-body association [Source:HGNC Symbol;Acc:HGNC:50713]
RPL3L	46.7784	-2.29543	0.606984	-2.81792	0.00483364	0.0392591	ENSG00000140986	RPL3L	protein_coding	ribosomal protein L3 like [Source:HGNC Symbol;Acc:HGNC:10351]
MLLT3	22.5472	-2.2957	0.428411	-3.99313	6.52071e-05	0.00120956	ENSG00000171843	MLLT3	protein_coding	MLLT3 super elongation complex subunit [Source:HGNC Symbol;Acc:HGNC:7136]
ASB15	116.397	-2.30153	0.594177	-2.88893	0.00386557	0.0329619	ENSG00000146809	ASB15	protein_coding	ankyrin repeat and SOCS box containing 15 [Source:HGNC Symbol;Acc:HGNC:19767]
CLYBL	54.1191	-2.3024	0.323905	-5.30217	1.14431e-07	4.85863e-06	ENSG00000125246	CLYBL	protein_coding	citramalyl-CoA lyase [Source:HGNC Symbol;Acc:HGNC:18355]
KLHL7	23.2851	-2.30625	0.436194	-3.94607	7.94428e-05	0.00142274	ENSG00000122550	KLHL7	protein_coding	kelch like family member 7 [Source:HGNC Symbol;Acc:HGNC:15646]
SMAD9	118.919	-2.31406	0.560923	-3.08253	0.00205247	0.0203264	ENSG00000120693	SMAD9	protein_coding	SMAD family member 9 [Source:HGNC Symbol;Acc:HGNC:6774]
PRKCQ	76.6902	-2.31424	0.399002	-4.33391	1.46487e-05	0.000336334	ENSG00000065675	PRKCQ	protein_coding	protein kinase C theta [Source:HGNC Symbol;Acc:HGNC:9410]
#241962	29.1537	-2.31446	0.376142	-4.59789	4.26787e-06	0.000119322	ENSG00000241962		protein_coding	novel protein, C2orf15-MRPL30-novel lincRNA readthrough
LRMDA	423.775	-2.3174	0.537323	-3.22414	0.00126352	0.0138304	ENSG00000148655	LRMDA	protein_coding	leucine rich melanocyte differentiation associated [Source:HGNC Symbol;Acc:HGNC:23405]
#264112	15.3356	-2.31907	0.586988	-2.95418	0.003135	0.028018	ENSG00000264112		lncRNA	novel transcript
PPFIBP2	25.3258	-2.32191	0.46463	-3.73826	0.000185302	0.00289636	ENSG00000166387	PPFIBP2	protein_coding	PPFIA binding protein 2 [Source:HGNC Symbol;Acc:HGNC:9250]
ITFG1	115.112	-2.33149	0.286172	-6.10295	1.0413e-09	6.84914e-08	ENSG00000129636	ITFG1	protein_coding	integrin alpha FG-GAP repeat containing 1 [Source:HGNC Symbol;Acc:HGNC:30697]
#285679	58.7471	-2.33163	0.39859	-4.38201	1.1759e-05	0.000282832	ENSG00000285679		lncRNA	novel transcript
MIR133A1HG	338.103	-2.33533	0.561024	-3.11988	0.00180922	0.0184638	ENSG00000265142	MIR133A1HG	lncRNA	MIR133A1 host gene [Source:HGNC Symbol;Acc:HGNC:49594]
PHF21A	101.455	-2.33903	0.281406	-6.2331	4.57289e-10	3.25218e-08	ENSG00000135365	PHF21A	protein_coding	PHD finger protein 21A [Source:HGNC Symbol;Acc:HGNC:24156]
UBXN2B	10.6054	-2.33966	0.561962	-3.12238	0.00179396	0.018374	ENSG00000215114	UBXN2B	protein_coding	UBX domain protein 2B [Source:HGNC Symbol;Acc:HGNC:27035]
MTIF3	13.3887	-2.34351	0.643332	-2.73344	0.00626766	0.0480915	ENSG00000122033	MTIF3	protein_coding	mitochondrial translational initiation factor 3 [Source:HGNC Symbol;Acc:HGNC:29788]
SUFU	37.1939	-2.35659	0.640566	-2.76567	0.00568057	0.0446095	ENSG00000107882	SUFU	protein_coding	SUFU negative regulator of hedgehog signaling [Source:HGNC Symbol;Acc:HGNC:16466]
MRLN	13.6367	-2.38124	0.591504	-3.03673	0.00239159	0.022946	ENSG00000227877	MRLN	protein_coding	myoregulin [Source:HGNC Symbol;Acc:HGNC:48649]
CLASP2	72.344	-2.38427	0.376512	-4.77879	1.76353e-06	5.49785e-05	ENSG00000163539	CLASP2	protein_coding	cytoplasmic linker associated protein 2 [Source:HGNC Symbol;Acc:HGNC:17078]
#272736	21.4722	-2.38434	0.466173	-3.85982	0.000113471	0.00194163	ENSG00000272736		lncRNA	novel transcript
GPR155	13.113	-2.38604	0.605332	-2.97529	0.00292712	0.0267747	ENSG00000163328	GPR155	protein_coding	G protein-coupled receptor 155 [Source:HGNC Symbol;Acc:HGNC:22951]
HCG17#270604	22.325	-2.39025	0.525155	-3.43755	0.000586996	0.00739693	ENSG00000270604	HCG17	lncRNA	HLA complex group 17 [Source:HGNC Symbol;Acc:HGNC:31339]
NIFK-AS1	15.3264	-2.39609	0.525965	-3.44336	0.000574529	0.00729639	ENSG00000236859	NIFK-AS1	lncRNA	NIFK antisense RNA 1 [Source:HGNC Symbol;Acc:HGNC:27385]
THAP6	14.9052	-2.39836	0.579348	-3.13	0.00174806	0.0179848	ENSG00000174796	THAP6	protein_coding	THAP domain containing 6 [Source:HGNC Symbol;Acc:HGNC:23189]
HMGN3	31.1969	-2.4025	0.588833	-3.08662	0.00202447	0.0201544	ENSG00000118418	HMGN3	protein_coding	high mobility group nucleosomal binding domain 3 [Source:HGNC Symbol;Acc:HGNC:12312]
PPCDC	10.9402	-2.40276	0.584857	-3.10805	0.00188327	0.0190741	ENSG00000138621	PPCDC	protein_coding	phosphopantothenoylcysteine decarboxylase [Source:HGNC Symbol;Acc:HGNC:28107]
GOLPH3L	11.0001	-2.41239	0.530968	-3.44162	0.000578234	0.00732709	ENSG00000143457	GOLPH3L	protein_coding	golgi phosphoprotein 3 like [Source:HGNC Symbol;Acc:HGNC:24882]
POT1-AS1	12.1872	-2.41292	0.627148	-2.91466	0.00356081	0.0308125	ENSG00000224897	POT1-AS1	lncRNA	POT1 antisense RNA 1 [Source:HGNC Symbol;Acc:HGNC:49459]
LINC00630	12.3898	-2.41593	0.60921	-3.00542	0.00265215	0.0248795	ENSG00000223546	LINC00630	lncRNA	long intergenic non-protein coding RNA 630 [Source:HGNC Symbol;Acc:HGNC:44263]
PRKACA#072062	12.9495	-2.42362	0.559741	-3.28477	0.00102065	0.0117195	ENSG00000072062	PRKACA	protein_coding	protein kinase cAMP-activated catalytic subunit alpha [Source:HGNC Symbol;Acc:HGNC:9380]
KIAA1109	64.4083	-2.42455	0.382973	-4.80334	1.56038e-06	4.9321e-05	ENSG00000138688	KIAA1109	protein_coding	KIAA1109 [Source:HGNC Symbol;Acc:HGNC:26953]
IRAK1BP1	20.4817	-2.42717	0.489656	-3.76217	0.000168445	0.00267327	ENSG00000146243	IRAK1BP1	protein_coding	interleukin 1 receptor associated kinase 1 binding protein 1 [Source:HGNC Symbol;Acc:HGNC:17368]
TRAPPC11	23.2434	-2.42827	0.437877	-4.20956	2.55865e-05	0.000543188	ENSG00000168538	TRAPPC11	protein_coding	trafficking protein particle complex subunit 11 [Source:HGNC Symbol;Acc:HGNC:25751]
NUCB2	12.2164	-2.43052	0.644485	-2.86357	0.00418901	0.0352049	ENSG00000070081	NUCB2	protein_coding	nucleobindin 2 [Source:HGNC Symbol;Acc:HGNC:8044]
ANAPC4	16.9265	-2.43946	0.515422	-3.59794	0.000320747	0.00453953	ENSG00000053900	ANAPC4	protein_coding	anaphase promoting complex subunit 4 [Source:HGNC Symbol;Acc:HGNC:19990]
OBSL1	25.6048	-2.44942	0.417751	-4.46298	8.08287e-06	0.000206685	ENSG00000124006	OBSL1	protein_coding	obscurin like cytoskeletal adaptor 1 [Source:HGNC Symbol;Acc:HGNC:29092]
PRSS23-AS1	12.1139	-2.45261	0.682897	-2.73483	0.00624129	0.0480187	ENSG00000255471	PRSS23-AS1	lncRNA	PRSS23 antisense RNA 1 [Source:HGNC Symbol;Acc:HGNC:56071]
MTRF1	10.0647	-2.45306	0.681566	-2.74084	0.00612822	0.0473087	ENSG00000120662	MTRF1	protein_coding	mitochondrial translation release factor 1 [Source:HGNC Symbol;Acc:HGNC:7469]
COL21A1	17.1553	-2.46115	0.593745	-3.15986	0.00157844	0.0165445	ENSG00000124749	COL21A1	protein_coding	collagen type XXI alpha 1 chain [Source:HGNC Symbol;Acc:HGNC:17025]
SLC29A2	47.0238	-2.46623	0.507998	-3.70322	0.000212884	0.00323851	ENSG00000174669	SLC29A2	protein_coding	solute carrier family 29 member 2 [Source:HGNC Symbol;Acc:HGNC:11004]
#257060	17.9005	-2.47303	0.570826	-3.30753	0.00094122	0.0109735	ENSG00000257060		lncRNA	novel transcript
ANKRD26	29.272	-2.47743	0.439239	-4.30842	1.64422e-05	0.000369026	ENSG00000107890	ANKRD26	protein_coding	ankyrin repeat domain containing 26 [Source:HGNC Symbol;Acc:HGNC:29186]
ASB14	20.1362	-2.48251	0.620997	-3.05558	0.00224626	0.0219016	ENSG00000239388	ASB14	protein_coding	ankyrin repeat and SOCS box containing 14 [Source:HGNC Symbol;Acc:HGNC:19766]
CCDC146	11.9564	-2.48491	0.639036	-2.97309	0.00294822	0.0269028	ENSG00000135205	CCDC146	protein_coding	coiled-coil domain containing 146 [Source:HGNC Symbol;Acc:HGNC:29296]
D2HGDH	11.7048	-2.49012	0.663934	-2.86944	0.00411198	0.0347109	ENSG00000180902	D2HGDH	protein_coding	D-2-hydroxyglutarate dehydrogenase [Source:HGNC Symbol;Acc:HGNC:28358]
EPHX2	8.46079	-2.50035	0.676013	-2.83331	0.00460692	0.0379046	ENSG00000120915	EPHX2	protein_coding	epoxide hydrolase 2 [Source:HGNC Symbol;Acc:HGNC:3402]
IMPA2	16.2582	-2.50443	0.504703	-3.80309	0.000142902	0.00233297	ENSG00000141401	IMPA2	protein_coding	inositol monophosphatase 2 [Source:HGNC Symbol;Acc:HGNC:6051]
AAMDC	34.6557	-2.51869	0.402951	-4.79883	1.59596e-06	5.03059e-05	ENSG00000087884	AAMDC	protein_coding	adipogenesis associated Mth938 domain containing [Source:HGNC Symbol;Acc:HGNC:30205]
MAD2L1-DT#250938	88.3945	-2.52048	0.428476	-4.51713	6.26849e-06	0.000165882	ENSG00000250938	MAD2L1-DT	lncRNA	MAD2L1 divergent transcript [Source:HGNC Symbol;Acc:HGNC:55546]
SCP2	27.0821	-2.52347	0.416296	-4.65648	3.21658e-06	9.385e-05	ENSG00000116171	SCP2	protein_coding	sterol carrier protein 2 [Source:HGNC Symbol;Acc:HGNC:10606]
PRANCR	12.0548	-2.52473	0.673786	-2.87885	0.00399129	0.0338932	ENSG00000257815	PRANCR	lncRNA	progenitor renewal associated non-coding RNA [Source:HGNC Symbol;Acc:HGNC:51126]
AMN1	26.5826	-2.52593	0.550596	-3.52515	0.000423245	0.00574251	ENSG00000151743	AMN1	protein_coding	antagonist of mitotic exit network 1 homolog [Source:HGNC Symbol;Acc:HGNC:27281]
FSD2	71.3346	-2.52634	0.580096	-3.34659	0.00081812	0.00974805	ENSG00000186628	FSD2	protein_coding	fibronectin type III and SPRY domain containing 2 [Source:HGNC Symbol;Acc:HGNC:18024]
#251600	17.4352	-2.53385	0.571202	-3.41185	0.000645234	0.00800023	ENSG00000251600		lncRNA	novel transcript, antisense to GYPA
RFC3	17.6358	-2.53433	0.642266	-3.03508	0.00240475	0.0230032	ENSG00000133119	RFC3	protein_coding	replication factor C subunit 3 [Source:HGNC Symbol;Acc:HGNC:9971]
CCN2-AS1	32.3694	-2.53556	0.646367	-3.01773	0.00254675	0.0241192	ENSG00000227220	CCN2-AS1	lncRNA	CCN2 antisense RNA 1 [Source:HGNC Symbol;Acc:HGNC:40164]
#232855	27.4535	-2.53745	0.587591	-3.32281	0.000891145	0.0105299	ENSG00000232855		lncRNA	novel transcript
ZDBF2#204186	20.6791	-2.53932	0.549517	-3.55642	0.000375936	0.0052168	ENSG00000204186	ZDBF2	protein_coding	zinc finger DBF-type containing 2 [Source:HGNC Symbol;Acc:HGNC:29313]
FAM227B	31.1207	-2.54222	0.517772	-3.78008	0.000156778	0.00252688	ENSG00000166262	FAM227B	protein_coding	family with sequence similarity 227 member B [Source:HGNC Symbol;Acc:HGNC:26543]
ZFHX4	83.8532	-2.54727	0.413963	-4.7402	2.13504e-06	6.53904e-05	ENSG00000091656	ZFHX4	protein_coding	zinc finger homeobox 4 [Source:HGNC Symbol;Acc:HGNC:30939]
SCYL3	7.65608	-2.55787	0.681064	-2.89675	0.00377051	0.0322592	ENSG00000000457	SCYL3	protein_coding	SCY1 like pseudokinase 3 [Source:HGNC Symbol;Acc:HGNC:19285]
PCNX4-DT	10.2031	-2.55938	0.619471	-3.18721	0.00143652	0.0153054	ENSG00000258553	PCNX4-DT	lncRNA	PCNX4 divergent transcript [Source:HGNC Symbol;Acc:HGNC:55447]
BBS2	16.1723	-2.55953	0.525224	-3.75941	0.000170312	0.00269164	ENSG00000125124	BBS2	protein_coding	Bardet-Biedl syndrome 2 [Source:HGNC Symbol;Acc:HGNC:967]
ACBD5	8.45632	-2.55955	0.72232	-2.73362	0.00626431	0.0480915	ENSG00000107897	ACBD5	protein_coding	acyl-CoA binding domain containing 5 [Source:HGNC Symbol;Acc:HGNC:23338]
COPG2	14.3245	-2.55981	0.586333	-3.36807	0.00075697	0.0091829	ENSG00000158623	COPG2	protein_coding	COPI coat complex subunit gamma 2 [Source:HGNC Symbol;Acc:HGNC:2237]
LINC00882	14.7383	-2.57878	0.569473	-3.5011	0.000463341	0.00617525	ENSG00000242759	LINC00882	lncRNA	long intergenic non-protein coding RNA 882 [Source:HGNC Symbol;Acc:HGNC:48568]
ZRANB2-DT	10.1872	-2.58606	0.626941	-3.19179	0.00141396	0.0151359	ENSG00000229956	ZRANB2-DT	lncRNA	ZRANB2 divergent transcript [Source:HGNC Symbol;Acc:HGNC:43595]
PPP5D1P	8.22289	-2.58622	0.725544	-2.75823	0.00581149	0.0454807	ENSG00000230510	PPP5D1P	transcribed_unprocessed_pseudogene	PPP5 tetratricopeptide repeat domain containing 1, pseudogene [Source:HGNC Symbol;Acc:HGNC:44209]
IFT172	15.5019	-2.58863	0.610419	-3.28238	0.00102935	0.0117816	ENSG00000138002	IFT172	protein_coding	intraflagellar transport 172 [Source:HGNC Symbol;Acc:HGNC:30391]
ZNF429	10.1456	-2.59732	0.619043	-3.2507	0.00115119	0.0128931	ENSG00000197013	ZNF429	protein_coding	zinc finger protein 429 [Source:HGNC Symbol;Acc:HGNC:20817]
FDPS	10.3671	-2.60169	0.637426	-3.1638	0.00155724	0.0163921	ENSG00000160752	FDPS	protein_coding	farnesyl diphosphate synthase [Source:HGNC Symbol;Acc:HGNC:3631]
LGALSL-DT	16.271	-2.60215	0.567773	-3.55273	0.00038125	0.00528291	ENSG00000223935	LGALSL-DT	lncRNA	LGALSL divergent transcript [Source:HGNC Symbol;Acc:HGNC:53951]
MTURN	28.4213	-2.60272	0.45917	-4.39428	1.11142e-05	0.000270809	ENSG00000180354	MTURN	protein_coding	maturin, neural progenitor differentiation regulator homolog [Source:HGNC Symbol;Acc:HGNC:25457]
#286533	24.4493	-2.60567	0.548231	-3.68581	0.00022798	0.00339553	ENSG00000286533		lncRNA	novel transcript
ACADSB	10.5078	-2.60768	0.647991	-3.12147	0.00179951	0.0183977	ENSG00000196177	ACADSB	protein_coding	acyl-CoA dehydrogenase short/branched chain [Source:HGNC Symbol;Acc:HGNC:91]
ARSG	19.6531	-2.61875	0.574001	-3.54312	0.000395424	0.00542766	ENSG00000141337	ARSG	protein_coding	arylsulfatase G [Source:HGNC Symbol;Acc:HGNC:24102]
VPS41	17.9575	-2.62164	0.683571	-2.97942	0.00288796	0.026566	ENSG00000006715	VPS41	protein_coding	VPS41 subunit of HOPS complex [Source:HGNC Symbol;Acc:HGNC:12713]
RFX3-DT	67.0524	-2.62398	0.369209	-5.52257	3.34079e-08	1.59058e-06	ENSG00000232104	RFX3-DT	lncRNA	RFX3 divergent transcript [Source:HGNC Symbol;Acc:HGNC:51197]
PYGM	52.8755	-2.62629	0.620981	-3.2872	0.00101189	0.0116424	ENSG00000068976	PYGM	protein_coding	glycogen phosphorylase, muscle associated [Source:HGNC Symbol;Acc:HGNC:9726]
ASB10	12.2417	-2.628	0.722386	-2.82813	0.00468201	0.0383561	ENSG00000146926	ASB10	protein_coding	ankyrin repeat and SOCS box containing 10 [Source:HGNC Symbol;Acc:HGNC:17185]
#257176	6.57125	-2.62898	0.701557	-2.91349	0.00357408	0.0308804	ENSG00000257176		lncRNA	novel transcript, antisense to FAR2
MIA2	102.735	-2.63093	0.362817	-5.63901	1.71026e-08	8.57314e-07	ENSG00000150527	MIA2	protein_coding	MIA SH3 domain ER export factor 2 [Source:HGNC Symbol;Acc:HGNC:18432]
#287720	49.4688	-2.63567	0.582185	-3.52237	0.000427706	0.00578125	ENSG00000287720		lncRNA	novel transcript, antisense to SUMF1
LINC01278	42.95	-2.63916	0.444172	-4.62471	3.75129e-06	0.000107251	ENSG00000235437	LINC01278	lncRNA	long intergenic non-protein coding RNA 1278 [Source:HGNC Symbol;Acc:HGNC:28090]
EML1	65.1184	-2.64309	0.397325	-5.17986	2.22053e-07	8.74303e-06	ENSG00000066629	EML1	protein_coding	EMAP like 1 [Source:HGNC Symbol;Acc:HGNC:3330]
OPCML	23.8608	-2.6466	0.71101	-2.89954	0.0037371	0.0320456	ENSG00000183715	OPCML	protein_coding	opioid binding protein/cell adhesion molecule like [Source:HGNC Symbol;Acc:HGNC:8143]
PBXIP1	9.88175	-2.65041	0.75061	-2.75164	0.00592973	0.0461521	ENSG00000163346	PBXIP1	protein_coding	PBX homeobox interacting protein 1 [Source:HGNC Symbol;Acc:HGNC:21199]
ARRDC3	23.7161	-2.65196	0.58465	-3.53538	0.000407184	0.00557563	ENSG00000113369	ARRDC3	protein_coding	arrestin domain containing 3 [Source:HGNC Symbol;Acc:HGNC:29263]
FAM185A	18.5092	-2.65431	0.496124	-4.17096	3.03322e-05	0.000630988	ENSG00000222011	FAM185A	protein_coding	family with sequence similarity 185 member A [Source:HGNC Symbol;Acc:HGNC:22412]
#255250	7.96927	-2.66432	0.742253	-2.80136	0.00508881	0.0409227	ENSG00000255250		lncRNA	novel transcript
FAM228B	13.3857	-2.666	0.56385	-3.6907	0.000223637	0.00336164	ENSG00000219626	FAM228B	protein_coding	family with sequence similarity 228 member B [Source:HGNC Symbol;Acc:HGNC:24736]
CAT	31.4671	-2.66846	0.426946	-4.87991	1.06133e-06	3.50054e-05	ENSG00000121691	CAT	protein_coding	catalase [Source:HGNC Symbol;Acc:HGNC:1516]
AGBL3	11.2528	-2.66992	0.587819	-3.54688	0.000389819	0.00537016	ENSG00000146856	AGBL3	protein_coding	AGBL carboxypeptidase 3 [Source:HGNC Symbol;Acc:HGNC:27981]
TATDN3	13.3494	-2.67008	0.602234	-3.46224	0.000535701	0.00691911	ENSG00000203705	TATDN3	protein_coding	TatD DNase domain containing 3 [Source:HGNC Symbol;Acc:HGNC:27010]
TMEM38A	81.2965	-2.67224	0.481225	-4.33735	1.4421e-05	0.00033353	ENSG00000072954	TMEM38A	protein_coding	transmembrane protein 38A [Source:HGNC Symbol;Acc:HGNC:28462]
UNC79#133958	17.0438	-2.67465	0.701292	-2.97971	0.00288524	0.026566	ENSG00000133958	UNC79	protein_coding	unc-79 homolog, NALCN channel complex subunit [Source:HGNC Symbol;Acc:HGNC:19966]
CHIC1	18.2127	-2.67824	0.506642	-4.13159	3.6027e-05	0.00072945	ENSG00000204116	CHIC1	protein_coding	cysteine rich hydrophobic domain 1 [Source:HGNC Symbol;Acc:HGNC:1934]
MRI1	7.22974	-2.69124	0.718683	-2.9307	0.00338204	0.0296946	ENSG00000037757	MRI1	protein_coding	methylthioribose-1-phosphate isomerase 1 [Source:HGNC Symbol;Acc:HGNC:28469]
CARF	14.9715	-2.69588	0.643194	-3.28186	0.00103124	0.0117816	ENSG00000138380	CARF	protein_coding	calcium responsive transcription factor [Source:HGNC Symbol;Acc:HGNC:14435]
SPICE1	9.72716	-2.69788	0.624732	-3.38205	0.000719469	0.00878417	ENSG00000163611	SPICE1	protein_coding	spindle and centriole associated protein 1 [Source:HGNC Symbol;Acc:HGNC:25083]
CEP70	15.7262	-2.70213	0.523017	-4.04793	5.16737e-05	0.000983269	ENSG00000114107	CEP70	protein_coding	centrosomal protein 70 [Source:HGNC Symbol;Acc:HGNC:29972]
PLEKHH3	6.9751	-2.70399	0.747118	-2.83622	0.0045651	0.037615	ENSG00000068137	PLEKHH3	protein_coding	pleckstrin homology, MyTH4 and FERM domain containing H3 [Source:HGNC Symbol;Acc:HGNC:26105]
TBX15	31.5273	-2.70454	0.574551	-3.68903	0.000225111	0.00337488	ENSG00000092607	TBX15	protein_coding	T-box transcription factor 15 [Source:HGNC Symbol;Acc:HGNC:11594]
GALK2	24.5034	-2.70574	0.551984	-3.84202	0.000122023	0.00206623	ENSG00000156958	GALK2	protein_coding	galactokinase 2 [Source:HGNC Symbol;Acc:HGNC:4119]
NDRG2	41.5362	-2.7058	0.579395	-3.66037	0.000251853	0.00370741	ENSG00000165795	NDRG2	protein_coding	NDRG family member 2 [Source:HGNC Symbol;Acc:HGNC:14460]
AVIL	16.2509	-2.70641	0.522759	-4.05811	4.9471e-05	0.000955511	ENSG00000135407	AVIL	protein_coding	advillin [Source:HGNC Symbol;Acc:HGNC:14188]
MRE11	9.60478	-2.7133	0.625628	-3.40186	0.000669292	0.00825122	ENSG00000020922	MRE11	protein_coding	MRE11 homolog, double strand break repair nuclease [Source:HGNC Symbol;Acc:HGNC:7230]
MTERF1	22.2604	-2.7156	0.460587	-4.62584	3.73084e-06	0.000106935	ENSG00000127989	MTERF1	protein_coding	mitochondrial transcription termination factor 1 [Source:HGNC Symbol;Acc:HGNC:21463]
FUT10	11.7986	-2.71646	0.71422	-2.98432	0.00284209	0.0262928	ENSG00000172728	FUT10	protein_coding	fucosyltransferase 10 [Source:HGNC Symbol;Acc:HGNC:19234]
FAM106A	14.6803	-2.71865	0.552062	-3.86487	0.000111149	0.00190765	ENSG00000273018	FAM106A	lncRNA	family with sequence similarity 106 member A [Source:HGNC Symbol;Acc:HGNC:25682]
L2HGDH	14.9412	-2.72281	0.613706	-3.48344	0.000495014	0.00651186	ENSG00000087299	L2HGDH	protein_coding	L-2-hydroxyglutarate dehydrogenase [Source:HGNC Symbol;Acc:HGNC:20499]
SCLT1	11.9547	-2.72564	0.668422	-3.20252	0.0013623	0.0146836	ENSG00000151466	SCLT1	protein_coding	sodium channel and clathrin linker 1 [Source:HGNC Symbol;Acc:HGNC:26406]
PUS10	15.8113	-2.72614	0.535164	-4.00091	6.30989e-05	0.00117705	ENSG00000162927	PUS10	protein_coding	pseudouridine synthase 10 [Source:HGNC Symbol;Acc:HGNC:26505]
PPP1R3B-DT#248538	12.7085	-2.72635	0.727261	-2.9444	0.00323579	0.0286984	ENSG00000248538	PPP1R3B-DT	lncRNA	PPP1R3B divergent transcript [Source:HGNC Symbol;Acc:HGNC:56150]
PPM1K	19.0184	-2.72764	0.549691	-3.89791	9.70268e-05	0.00169336	ENSG00000163644	PPM1K	protein_coding	protein phosphatase, Mg2+/Mn2+ dependent 1K [Source:HGNC Symbol;Acc:HGNC:25415]
VSIG10	15.3796	-2.72867	0.739673	-2.89813	0.00375398	0.0321661	ENSG00000176834	VSIG10	protein_coding	V-set and immunoglobulin domain containing 10 [Source:HGNC Symbol;Acc:HGNC:26078]
ZC3H6	36.8516	-2.73121	0.428606	-5.00743	5.51628e-07	1.95544e-05	ENSG00000188177	ZC3H6	protein_coding	zinc finger CCCH-type containing 6 [Source:HGNC Symbol;Acc:HGNC:24762]
MYOZ3	64.7576	-2.73389	0.494313	-4.34722	1.37875e-05	0.000322151	ENSG00000164591	MYOZ3	protein_coding	myozenin 3 [Source:HGNC Symbol;Acc:HGNC:18565]
DAPK2	241.434	-2.74937	0.33253	-6.5088	7.57554e-11	6.24653e-09	ENSG00000035664	DAPK2	protein_coding	death associated protein kinase 2 [Source:HGNC Symbol;Acc:HGNC:2675]
CRYL1	8.22186	-2.75111	0.703351	-3.0797	0.00207213	0.0204145	ENSG00000165475	CRYL1	protein_coding	crystallin lambda 1 [Source:HGNC Symbol;Acc:HGNC:18246]
FAM13C	58.1834	-2.75289	0.405894	-5.34103	9.24179e-08	4.02921e-06	ENSG00000148541	FAM13C	protein_coding	family with sequence similarity 13 member C [Source:HGNC Symbol;Acc:HGNC:19371]
ACP6	10.5067	-2.75438	0.594947	-3.64633	0.000266009	0.00389063	ENSG00000162836	ACP6	protein_coding	acid phosphatase 6, lysophosphatidic [Source:HGNC Symbol;Acc:HGNC:29609]
GPT2	15.768	-2.75451	0.778814	-2.78566	0.00534187	0.0425964	ENSG00000166123	GPT2	protein_coding	glutamic--pyruvic transaminase 2 [Source:HGNC Symbol;Acc:HGNC:18062]
LINC01376	29.3857	-2.75458	0.523523	-4.14419	3.41019e-05	0.000700444	ENSG00000236204	LINC01376	lncRNA	long intergenic non-protein coding RNA 1376 [Source:HGNC Symbol;Acc:HGNC:50637]
RIN2	53.2905	-2.75513	0.615632	-3.52505	0.000423408	0.00574251	ENSG00000132669	RIN2	protein_coding	Ras and Rab interactor 2 [Source:HGNC Symbol;Acc:HGNC:18750]
COL4A4	19.27	-2.76756	0.584745	-3.73249	0.000189598	0.00293928	ENSG00000081052	COL4A4	protein_coding	collagen type IV alpha 4 chain [Source:HGNC Symbol;Acc:HGNC:2206]
KLHDC3	9.78885	-2.77636	0.636964	-3.44032	0.000581022	0.0073379	ENSG00000124702	KLHDC3	protein_coding	kelch domain containing 3 [Source:HGNC Symbol;Acc:HGNC:20704]
TOB2	39.6741	-2.78015	0.583169	-3.76417	0.000167106	0.00265944	ENSG00000183864	TOB2	protein_coding	transducer of ERBB2, 2 [Source:HGNC Symbol;Acc:HGNC:11980]
CAB39L	15.8077	-2.78707	0.569828	-3.86445	0.000111338	0.001908	ENSG00000102547	CAB39L	protein_coding	calcium binding protein 39 like [Source:HGNC Symbol;Acc:HGNC:20290]
IFT80	9.38846	-2.78709	0.75568	-2.91405	0.00356777	0.0308493	ENSG00000068885	IFT80	protein_coding	intraflagellar transport 80 [Source:HGNC Symbol;Acc:HGNC:29262]
NMNAT3	32.428	-2.7927	0.650315	-3.39482	0.000686745	0.00842077	ENSG00000163864	NMNAT3	protein_coding	nicotinamide nucleotide adenylyltransferase 3 [Source:HGNC Symbol;Acc:HGNC:20989]
TTC13	38.6608	-2.79693	0.465806	-4.74859	2.04835e-06	6.31658e-05	ENSG00000143643	TTC13	protein_coding	tetratricopeptide repeat domain 13 [Source:HGNC Symbol;Acc:HGNC:26204]
XNDC1N	6.90092	-2.80061	0.801309	-2.76499	0.00569247	0.0446321	ENSG00000254469	XNDC1N	protein_coding	XRCC1 N-terminal domain containing 1, N-terminal like [Source:HGNC Symbol;Acc:HGNC:54661]
ANO5	107.898	-2.80355	0.590512	-3.75699	0.000171966	0.00271025	ENSG00000171714	ANO5	protein_coding	anoctamin 5 [Source:HGNC Symbol;Acc:HGNC:27337]
LTBP3	9.70152	-2.81532	0.741293	-3.00869	0.00262376	0.0246946	ENSG00000168056	LTBP3	protein_coding	latent transforming growth factor beta binding protein 3 [Source:HGNC Symbol;Acc:HGNC:6716]
WWP2	26.019	-2.81588	0.529455	-4.21355	2.51392e-05	0.000536697	ENSG00000198373	WWP2	protein_coding	WW domain containing E3 ubiquitin protein ligase 2 [Source:HGNC Symbol;Acc:HGNC:16804]
RHOBTB1	38.0774	-2.82185	0.520808	-4.29497	1.74718e-05	0.000386043	ENSG00000072422	RHOBTB1	protein_coding	Rho related BTB domain containing 1 [Source:HGNC Symbol;Acc:HGNC:18738]
SHLD1	32.5642	-2.83773	0.454023	-4.9617	6.98778e-07	2.40223e-05	ENSG00000171984	SHLD1	protein_coding	shieldin complex subunit 1 [Source:HGNC Symbol;Acc:HGNC:26318]
CEP43	9.72978	-2.84602	0.608458	-3.71599	0.000202409	0.00309157	ENSG00000213066	CEP43	protein_coding	centrosomal protein 43 [Source:HGNC Symbol;Acc:HGNC:17012]
MCEE	17.3166	-2.84663	0.58732	-3.85077	0.000117748	0.00200277	ENSG00000124370	MCEE	protein_coding	methylmalonyl-CoA epimerase [Source:HGNC Symbol;Acc:HGNC:16732]
UMAD1	36.9359	-2.84665	0.703171	-3.21635	0.00129831	0.0141238	ENSG00000219545	UMAD1	protein_coding	UBAP1-MVB12-associated (UMA) domain containing 1 [Source:HGNC Symbol;Acc:HGNC:48955]
FIG4	9.33577	-2.84972	0.696934	-3.24955	0.00115588	0.0129076	ENSG00000112367	FIG4	protein_coding	FIG4 phosphoinositide 5-phosphatase [Source:HGNC Symbol;Acc:HGNC:16873]
CYP2U1	6.66563	-2.85128	0.7657	-2.95974	0.00307895	0.0276523	ENSG00000155016	CYP2U1	protein_coding	cytochrome P450 family 2 subfamily U member 1 [Source:HGNC Symbol;Acc:HGNC:20582]
PIGN	27.4044	-2.85502	0.431316	-5.26301	1.41718e-07	5.907e-06	ENSG00000197563	PIGN	protein_coding	phosphatidylinositol glycan anchor biosynthesis class N [Source:HGNC Symbol;Acc:HGNC:8967]
COL4A5	42.9143	-2.85553	0.523376	-4.33824	1.43626e-05	0.000332857	ENSG00000188153	COL4A5	protein_coding	collagen type IV alpha 5 chain [Source:HGNC Symbol;Acc:HGNC:2207]
PDE5A	201.806	-2.85811	0.450159	-5.04958	4.42785e-07	1.60973e-05	ENSG00000138735	PDE5A	protein_coding	phosphodiesterase 5A [Source:HGNC Symbol;Acc:HGNC:8784]
C1orf112	7.48675	-2.8747	0.774613	-2.95592	0.00311737	0.0279197	ENSG00000000460	C1orf112	protein_coding	chromosome 1 open reading frame 112 [Source:HGNC Symbol;Acc:HGNC:25565]
LINC00343	15.9352	-2.87585	0.81265	-2.81898	0.00481763	0.039185	ENSG00000226620	LINC00343	lncRNA	long intergenic non-protein coding RNA 343 [Source:HGNC Symbol;Acc:HGNC:42500]
MMAB	5.1597	-2.87587	0.833724	-2.74776	0.00600042	0.0465749	ENSG00000139428	MMAB	protein_coding	metabolism of cobalamin associated B [Source:HGNC Symbol;Acc:HGNC:19331]
ADAM19	13.9664	-2.87635	0.784974	-2.91901	0.00351143	0.0305712	ENSG00000135074	ADAM19	protein_coding	ADAM metallopeptidase domain 19 [Source:HGNC Symbol;Acc:HGNC:197]
#272316	7.27687	-2.87665	0.746452	-3.07006	0.00214019	0.0209941	ENSG00000272316		lncRNA	novel transcript
TP63	396.579	-2.88067	0.567577	-4.04469	5.23916e-05	0.000993607	ENSG00000073282	TP63	protein_coding	tumor protein p63 [Source:HGNC Symbol;Acc:HGNC:15979]
TMEM14B	32.3506	-2.8974	0.612364	-3.77617	0.000159255	0.00255956	ENSG00000137210	TMEM14B	protein_coding	transmembrane protein 14B [Source:HGNC Symbol;Acc:HGNC:21384]
TCEA3#204219	29.9526	-2.89978	0.631116	-3.66775	0.00024469	0.00362071	ENSG00000204219	TCEA3	protein_coding	transcription elongation factor A3 [Source:HGNC Symbol;Acc:HGNC:11615]
SMIM8	15.7473	-2.91423	0.527833	-4.41281	1.02037e-05	0.000254623	ENSG00000111850	SMIM8	protein_coding	small integral membrane protein 8 [Source:HGNC Symbol;Acc:HGNC:21401]
CCDC9B	9.79321	-2.91478	0.650275	-3.58277	0.000339975	0.00476426	ENSG00000188549	CCDC9B	protein_coding	coiled-coil domain containing 9B [Source:HGNC Symbol;Acc:HGNC:33488]
BBS4	17.1617	-2.91954	0.626647	-3.72545	0.000194966	0.00299412	ENSG00000140463	BBS4	protein_coding	Bardet-Biedl syndrome 4 [Source:HGNC Symbol;Acc:HGNC:969]
NUBPL	31.0744	-2.92051	0.587659	-3.97426	7.05987e-05	0.00128947	ENSG00000151413	NUBPL	protein_coding	NUBP iron-sulfur cluster assembly factor, mitochondrial [Source:HGNC Symbol;Acc:HGNC:20278]
TK2	10.6218	-2.92554	0.667229	-3.50785	0.000451751	0.00606903	ENSG00000166548	TK2	protein_coding	thymidine kinase 2 [Source:HGNC Symbol;Acc:HGNC:11831]
SCRN3	6.91877	-2.92763	0.747161	-3.13538	0.00171634	0.0177386	ENSG00000144306	SCRN3	protein_coding	secernin 3 [Source:HGNC Symbol;Acc:HGNC:30382]
RBL1	22.4016	-2.9311	0.661809	-3.54499	0.000392628	0.00540231	ENSG00000080839	RBL1	protein_coding	RB transcriptional corepressor like 1 [Source:HGNC Symbol;Acc:HGNC:9893]
BCL2L2-PABPN1	6.07853	-2.9316	0.785018	-2.98924	0.00279677	0.0259791	ENSG00000258643	BCL2L2-PABPN1	protein_coding	BCL2L2-PABPN1 readthrough [Source:HGNC Symbol;Acc:HGNC:42959]
ASAP3#088280	21.6989	-2.93306	0.50739	-4.62773	3.69692e-06	0.00010623	ENSG00000088280	ASAP3	protein_coding	ArfGAP with SH3 domain, ankyrin repeat and PH domain 3 [Source:HGNC Symbol;Acc:HGNC:14987]
FANCM	9.13243	-2.93608	0.635943	-3.697	0.000218162	0.00328369	ENSG00000187790	FANCM	protein_coding	FA complementation group M [Source:HGNC Symbol;Acc:HGNC:23168]
SLC35A3	18.4283	-2.93702	0.612651	-3.8391	0.000123488	0.00208174	ENSG00000117620	SLC35A3	protein_coding	solute carrier family 35 member A3 [Source:HGNC Symbol;Acc:HGNC:11023]
IQCK	10.2697	-2.93788	0.637782	-3.68916	0.000224993	0.00337488	ENSG00000174628	IQCK	protein_coding	IQ motif containing K [Source:HGNC Symbol;Acc:HGNC:28556]
MTMR4	6.0051	-2.9383	0.836122	-2.81454	0.00488478	0.0395334	ENSG00000108389	MTMR4	protein_coding	myotubularin related protein 4 [Source:HGNC Symbol;Acc:HGNC:7452]
AGL	172.676	-2.94465	0.644645	-3.66039	0.000251836	0.00370741	ENSG00000162688	AGL	protein_coding	amylo-alpha-1, 6-glucosidase, 4-alpha-glucanotransferase [Source:HGNC Symbol;Acc:HGNC:321]
AKAP7	9.96209	-2.9496	0.653651	-3.61752	0.000297439	0.00426804	ENSG00000118507	AKAP7	protein_coding	A-kinase anchoring protein 7 [Source:HGNC Symbol;Acc:HGNC:377]
MARCHF8#165406	16.4744	-2.95332	0.505725	-4.68303	2.82672e-06	8.42022e-05	ENSG00000165406	MARCHF8	protein_coding	membrane associated ring-CH-type finger 8 [Source:HGNC Symbol;Acc:HGNC:23356]
TTC26	5.01059	-2.95873	0.865707	-2.74196	0.00610745	0.0472124	ENSG00000105948	TTC26	protein_coding	tetratricopeptide repeat domain 26 [Source:HGNC Symbol;Acc:HGNC:21882]
ADAMTS6	19.6957	-2.95913	0.711318	-3.33764	0.000844917	0.0100568	ENSG00000049192	ADAMTS6	protein_coding	ADAM metallopeptidase with thrombospondin type 1 motif 6 [Source:HGNC Symbol;Acc:HGNC:222]
ARHGEF6	46.9372	-2.96299	0.476884	-4.98652	6.14755e-07	2.1458e-05	ENSG00000129675	ARHGEF6	protein_coding	Rac/Cdc42 guanine nucleotide exchange factor 6 [Source:HGNC Symbol;Acc:HGNC:685]
SLC16A9	17.8371	-2.96784	0.568541	-4.19115	2.77547e-05	0.000582696	ENSG00000165449	SLC16A9	protein_coding	solute carrier family 16 member 9 [Source:HGNC Symbol;Acc:HGNC:23520]
PSTPIP2	45.9821	-2.96844	0.450119	-5.29513	1.18933e-07	5.03098e-06	ENSG00000152229	PSTPIP2	protein_coding	proline-serine-threonine phosphatase interacting protein 2 [Source:HGNC Symbol;Acc:HGNC:9581]
GBX1	18.339	-2.97122	0.786196	-3.03515	0.00240419	0.0230032	ENSG00000164900	GBX1	protein_coding	gastrulation brain homeobox 1 [Source:HGNC Symbol;Acc:HGNC:4185]
ATP2A2	768.312	-2.9741	0.559684	-4.26866	1.96653e-05	0.000431159	ENSG00000174437	ATP2A2	protein_coding	ATPase sarcoplasmic/endoplasmic reticulum Ca2+ transporting 2 [Source:HGNC Symbol;Acc:HGNC:812]
MGMT	22.2332	-2.97646	0.54964	-4.35096	1.35546e-05	0.000317361	ENSG00000170430	MGMT	protein_coding	O-6-methylguanine-DNA methyltransferase [Source:HGNC Symbol;Acc:HGNC:7059]
TTF1	5.04127	-2.97871	0.864603	-2.76856	0.00563041	0.0443687	ENSG00000125482	TTF1	protein_coding	transcription termination factor 1 [Source:HGNC Symbol;Acc:HGNC:12397]
PLA1A	14.0421	-2.97922	0.582292	-4.11172	3.9272e-05	0.000781252	ENSG00000144837	PLA1A	protein_coding	phospholipase A1 member A [Source:HGNC Symbol;Acc:HGNC:17661]
ELMOD2	8.5112	-2.98267	0.728491	-3.29128	0.000997309	0.0114979	ENSG00000179387	ELMOD2	protein_coding	ELMO domain containing 2 [Source:HGNC Symbol;Acc:HGNC:28111]
ZNF33B	10.6895	-2.98666	0.754702	-3.18226	0.0014613	0.0155258	ENSG00000196693	ZNF33B	protein_coding	zinc finger protein 33B [Source:HGNC Symbol;Acc:HGNC:13097]
TMEM140	17.3915	-2.9912	0.583306	-4.1251	3.70571e-05	0.000748974	ENSG00000146859	TMEM140	protein_coding	transmembrane protein 140 [Source:HGNC Symbol;Acc:HGNC:21870]
STAT2	12.6101	-2.99326	0.620849	-3.87897	0.000104899	0.00181681	ENSG00000170581	STAT2	protein_coding	signal transducer and activator of transcription 2 [Source:HGNC Symbol;Acc:HGNC:11363]
SGCG	297.184	-2.99401	0.443581	-5.43083	5.60923e-08	2.57369e-06	ENSG00000102683	SGCG	protein_coding	sarcoglycan gamma [Source:HGNC Symbol;Acc:HGNC:10809]
CDON	5.37605	-2.99535	0.879401	-2.7409	0.00612719	0.0473087	ENSG00000064309	CDON	protein_coding	cell adhesion associated, oncogene regulated [Source:HGNC Symbol;Acc:HGNC:17104]
KIAA0408	12.8775	-2.99598	0.81901	-2.94377	0.00324236	0.0287266	ENSG00000189367	KIAA0408	protein_coding	KIAA0408 [Source:HGNC Symbol;Acc:HGNC:21636]
MYLK2	11.8654	-3.00561	0.863073	-2.80464	0.00503724	0.0405653	ENSG00000101306	MYLK2	protein_coding	myosin light chain kinase 2 [Source:HGNC Symbol;Acc:HGNC:16243]
ZNF75D	13.009	-3.01529	0.547644	-4.43772	9.09174e-06	0.000228882	ENSG00000186376	ZNF75D	protein_coding	zinc finger protein 75D [Source:HGNC Symbol;Acc:HGNC:13145]
RASSF4	6.05642	-3.01593	0.822415	-2.95585	0.00311813	0.0279197	ENSG00000107551	RASSF4	protein_coding	Ras association domain family member 4 [Source:HGNC Symbol;Acc:HGNC:20793]
ZMAT5	7.147	-3.02141	0.835743	-2.91526	0.00355394	0.0307765	ENSG00000100319	ZMAT5	protein_coding	zinc finger matrin-type 5 [Source:HGNC Symbol;Acc:HGNC:28046]
MAGED1	15.829	-3.02508	0.554561	-4.40001	1.08246e-05	0.000264321	ENSG00000179222	MAGED1	protein_coding	MAGE family member D1 [Source:HGNC Symbol;Acc:HGNC:6813]
PERM1	10.5139	-3.02924	0.774451	-3.1561	0.00159894	0.0167043	ENSG00000187642	PERM1	protein_coding	PPARGC1 and ESRR induced regulator, muscle 1 [Source:HGNC Symbol;Acc:HGNC:28208]
FBXO38-DT	38.9215	-3.04245	0.440137	-5.58337	2.35903e-08	1.15208e-06	ENSG00000247199	FBXO38-DT	lncRNA	FBXO38 divergent transcript [Source:HGNC Symbol;Acc:HGNC:55589]
ATP6V0D1-DT	5.79195	-3.04594	0.869741	-2.82951	0.004662	0.0382472	ENSG00000270049	ATP6V0D1-DT	lncRNA	ATP6V0D1 divergent transcript [Source:HGNC Symbol;Acc:HGNC:55268]
ARMCX5-GPRASP2	15.7275	-3.04844	0.56933	-4.32691	1.51214e-05	0.000345516	ENSG00000271147	ARMCX5-GPRASP2	lncRNA	ARMCX5-GPRASP2 readthrough [Source:HGNC Symbol;Acc:HGNC:42000]
COX11	10.971	-3.05535	0.600305	-4.11516	3.86913e-05	0.000775121	ENSG00000166260	COX11	protein_coding	cytochrome c oxidase copper chaperone COX11 [Source:HGNC Symbol;Acc:HGNC:2261]
CCT6B	6.58725	-3.05753	0.833078	-2.96795	0.00299796	0.027139	ENSG00000132141	CCT6B	protein_coding	chaperonin containing TCP1 subunit 6B [Source:HGNC Symbol;Acc:HGNC:1621]
WASHC3	7.73502	-3.0793	0.716321	-3.4821	0.000497497	0.00653697	ENSG00000120860	WASHC3	protein_coding	WASH complex subunit 3 [Source:HGNC Symbol;Acc:HGNC:24256]
CLEC2D	5.48833	-3.08057	0.880092	-2.83558	0.00457423	0.0376629	ENSG00000069493	CLEC2D	protein_coding	C-type lectin domain family 2 member D [Source:HGNC Symbol;Acc:HGNC:14351]
FPGT	14.3443	-3.0825	0.623285	-4.00699	6.14973e-05	0.00115666	ENSG00000254685	FPGT	protein_coding	fucose-1-phosphate guanylyltransferase [Source:HGNC Symbol;Acc:HGNC:3825]
TRIM45	11.7215	-3.09055	0.686846	-3.64791	0.000264383	0.00387184	ENSG00000134253	TRIM45	protein_coding	tripartite motif containing 45 [Source:HGNC Symbol;Acc:HGNC:19018]
NHLRC3	11.0903	-3.09131	0.653011	-3.83809	0.000123997	0.00208413	ENSG00000188811	NHLRC3	protein_coding	NHL repeat containing 3 [Source:HGNC Symbol;Acc:HGNC:33751]
SMIM14	31.7341	-3.09483	0.475435	-5.27901	1.2988e-07	5.47373e-06	ENSG00000163683	SMIM14	protein_coding	small integral membrane protein 14 [Source:HGNC Symbol;Acc:HGNC:27321]
SYT9-AS1	6.83896	-3.09558	0.825638	-3.04077	0.00235975	0.0226596	ENSG00000251364	SYT9-AS1	lncRNA	SYT9 antisense RNA 1 [Source:HGNC Symbol;Acc:HGNC:56173]
PCMTD1-DT	10.5767	-3.10547	0.724124	-3.48071	0.000500079	0.00656314	ENSG00000228801	PCMTD1-DT	lncRNA	PCMTD1 divergent transcript [Source:HGNC Symbol;Acc:HGNC:55791]
ZFP64	7.1681	-3.1075	0.749568	-3.36527	0.000764675	0.00925663	ENSG00000020256	ZFP64	protein_coding	ZFP64 zinc finger protein [Source:HGNC Symbol;Acc:HGNC:15940]
ZNF423	49.6881	-3.11015	0.518376	-4.87127	1.10886e-06	3.62577e-05	ENSG00000102935	ZNF423	protein_coding	zinc finger protein 423 [Source:HGNC Symbol;Acc:HGNC:16762]
PDK2	6.10455	-3.11315	0.856944	-2.95019	0.00317577	0.0282542	ENSG00000005882	PDK2	protein_coding	pyruvate dehydrogenase kinase 2 [Source:HGNC Symbol;Acc:HGNC:8810]
TM6SF1	20.1951	-3.12093	0.674364	-3.76047	0.000169592	0.00268467	ENSG00000136404	TM6SF1	protein_coding	transmembrane 6 superfamily member 1 [Source:HGNC Symbol;Acc:HGNC:11860]
MOB3B	24.3267	-3.12101	0.668982	-3.79084	0.000150138	0.00243364	ENSG00000120162	MOB3B	protein_coding	MOB kinase activator 3B [Source:HGNC Symbol;Acc:HGNC:23825]
RAD51C	5.10549	-3.12196	0.908137	-2.79358	0.00521275	0.0417424	ENSG00000108384	RAD51C	protein_coding	RAD51 paralog C [Source:HGNC Symbol;Acc:HGNC:9820]
DDO	7.53665	-3.12566	0.854704	-2.97256	0.00295329	0.0269275	ENSG00000203797	DDO	protein_coding	D-aspartate oxidase [Source:HGNC Symbol;Acc:HGNC:2727]
GDAP1	40.9971	-3.1298	0.485308	-5.24369	1.57399e-07	6.44262e-06	ENSG00000104381	GDAP1	protein_coding	ganglioside induced differentiation associated protein 1 [Source:HGNC Symbol;Acc:HGNC:15968]
KIAA0825	5.24019	-3.13131	0.874629	-2.91131	0.00359922	0.0310504	ENSG00000185261	KIAA0825	protein_coding	KIAA0825 [Source:HGNC Symbol;Acc:HGNC:28532]
FSIP2-AS1	7.32268	-3.14986	0.92714	-2.76642	0.0056675	0.0445376	ENSG00000231646	FSIP2-AS1	lncRNA	FSIP2 antisense RNA 1 [Source:HGNC Symbol;Acc:HGNC:40978]
RCAN2-DT	10.4214	-3.16268	0.734726	-3.50836	0.000450886	0.00606458	ENSG00000236466	RCAN2-DT	lncRNA	RCAN2 divergent transcript [Source:HGNC Symbol;Acc:HGNC:55661]
EIF1B-AS1	21.2873	-3.16569	0.528105	-4.8867	1.02539e-06	3.39184e-05	ENSG00000280739	EIF1B-AS1	lncRNA	EIF1B antisense RNA 1 [Source:HGNC Symbol;Acc:HGNC:44555]
PRIMPOL	11.9658	-3.16804	0.647248	-3.9908	6.58513e-05	0.00121643	ENSG00000164306	PRIMPOL	protein_coding	primase and DNA directed polymerase [Source:HGNC Symbol;Acc:HGNC:26575]
SPATA6	5.55601	-3.16824	0.874651	-2.95345	0.00314247	0.028018	ENSG00000132122	SPATA6	protein_coding	spermatogenesis associated 6 [Source:HGNC Symbol;Acc:HGNC:18309]
SLC43A2#167703	14.366	-3.17022	0.729624	-3.54322	0.000395272	0.00542766	ENSG00000167703	SLC43A2	protein_coding	solute carrier family 43 member 2 [Source:HGNC Symbol;Acc:HGNC:23087]
ARRDC2	6.37541	-3.17054	0.949324	-2.72356	0.0064582	0.0490901	ENSG00000105643	ARRDC2	protein_coding	arrestin domain containing 2 [Source:HGNC Symbol;Acc:HGNC:25225]
PARP4	5.71835	-3.17189	0.871495	-2.96834	0.00299413	0.027126	ENSG00000102699	PARP4	protein_coding	poly(ADP-ribose) polymerase family member 4 [Source:HGNC Symbol;Acc:HGNC:271]
DEPTOR	34.5509	-3.17494	0.835279	-3.10069	0.00193072	0.0194766	ENSG00000155792	DEPTOR	protein_coding	DEP domain containing MTOR interacting protein [Source:HGNC Symbol;Acc:HGNC:22953]
ZNF577	9.98088	-3.20424	0.724872	-3.61339	0.000302224	0.00432122	ENSG00000161551	ZNF577	protein_coding	zinc finger protein 577 [Source:HGNC Symbol;Acc:HGNC:28673]
KLHL33	5.55107	-3.20433	0.951205	-2.75369	0.00589267	0.0459265	ENSG00000185271	KLHL33	protein_coding	kelch like family member 33 [Source:HGNC Symbol;Acc:HGNC:31952]
ATP8A1	266.017	-3.21004	0.470005	-5.58514	2.33512e-08	1.14532e-06	ENSG00000124406	ATP8A1	protein_coding	ATPase phospholipid transporting 8A1 [Source:HGNC Symbol;Acc:HGNC:13531]
SLFN5	6.14207	-3.22052	0.913641	-2.88464	0.00391867	0.0333761	ENSG00000166750	SLFN5	protein_coding	schlafen family member 5 [Source:HGNC Symbol;Acc:HGNC:28286]
BPHL	4.85292	-3.22309	0.928472	-2.84132	0.00449265	0.0371796	ENSG00000137274	BPHL	protein_coding	biphenyl hydrolase like [Source:HGNC Symbol;Acc:HGNC:1094]
STX18-AS1	20.8585	-3.22493	0.538741	-4.90019	9.57446e-07	3.19827e-05	ENSG00000247708	STX18-AS1	lncRNA	STX18 antisense RNA 1 (head to head) [Source:HGNC Symbol;Acc:HGNC:48877]
ATG4C	15.317	-3.23141	0.549401	-4.8169	1.45806e-06	4.6736e-05	ENSG00000125703	ATG4C	protein_coding	autophagy related 4C cysteine peptidase [Source:HGNC Symbol;Acc:HGNC:16040]
LGR5	267.093	-3.23165	0.661476	-4.00113	6.30417e-05	0.00117705	ENSG00000139292	LGR5	protein_coding	leucine rich repeat containing G protein-coupled receptor 5 [Source:HGNC Symbol;Acc:HGNC:4504]
COL5A2	16.8093	-3.2343	0.892247	-2.96924	0.00298533	0.0271007	ENSG00000204262	COL5A2	protein_coding	collagen type V alpha 2 chain [Source:HGNC Symbol;Acc:HGNC:2210]
PRH1#231887	51.8242	-3.23765	0.634541	-4.18043	2.9096e-05	0.000607491	ENSG00000231887	PRH1	protein_coding	proline rich protein HaeIII subfamily 1 [Source:HGNC Symbol;Acc:HGNC:9366]
LIN52	43.0465	-3.23868	0.3875	-6.8482	7.47855e-12	7.21173e-10	ENSG00000205659	LIN52	protein_coding	lin-52 DREAM MuvB core complex component [Source:HGNC Symbol;Acc:HGNC:19856]
C2orf27A	31.0099	-3.24263	0.718015	-3.70136	0.000214448	0.00325162	ENSG00000287151	C2orf27A	lncRNA	chromosome 2 open reading frame 27A [Source:HGNC Symbol;Acc:HGNC:25077]
USP38-DT	33.6864	-3.25028	0.545392	-4.88691	1.0243e-06	3.39184e-05	ENSG00000250326	USP38-DT	lncRNA	USP38 divergent transcript [Source:HGNC Symbol;Acc:HGNC:55554]
PHKG1	59.6908	-3.25437	0.64905	-4.11274	3.90995e-05	0.000779182	ENSG00000164776	PHKG1	protein_coding	phosphorylase kinase catalytic subunit gamma 1 [Source:HGNC Symbol;Acc:HGNC:8930]
RGMA	17.608	-3.25788	0.665273	-4.01772	5.8763e-05	0.00110706	ENSG00000182175	RGMA	protein_coding	repulsive guidance molecule BMP co-receptor a [Source:HGNC Symbol;Acc:HGNC:30308]
ABCC9	52.0709	-3.26721	0.438457	-6.11737	9.51315e-10	6.33467e-08	ENSG00000069431	ABCC9	protein_coding	ATP binding cassette subfamily C member 9 [Source:HGNC Symbol;Acc:HGNC:60]
COG6	25.0526	-3.27271	0.456907	-5.88239	4.04376e-09	2.23369e-07	ENSG00000133103	COG6	protein_coding	component of oligomeric golgi complex 6 [Source:HGNC Symbol;Acc:HGNC:18621]
LINC01950	57.3915	-3.27733	0.916461	-2.93774	0.00330611	0.0290953	ENSG00000251027	LINC01950	lncRNA	long intergenic non-protein coding RNA 1950 [Source:HGNC Symbol;Acc:HGNC:52773]
WASHC2C	5.32405	-3.29011	0.911083	-2.96912	0.00298658	0.0271007	ENSG00000172661	WASHC2C	protein_coding	WASH complex subunit 2C [Source:HGNC Symbol;Acc:HGNC:23414]
SUCLG2-DT	45.7634	-3.2996	0.684868	-3.96368	7.38036e-05	0.00133515	ENSG00000241316	SUCLG2-DT	lncRNA	SUCLG2 divergent transcript [Source:HGNC Symbol;Acc:HGNC:49643]
GMDS-DT	71.0482	-3.30553	0.458793	-5.92976	3.03377e-09	1.77944e-07	ENSG00000250903	GMDS-DT	lncRNA	GMDS divergent transcript [Source:HGNC Symbol;Acc:HGNC:48993]
DNAAF4	5.36701	-3.31139	0.948961	-2.87302	0.00406567	0.034422	ENSG00000256061	DNAAF4	protein_coding	dynein axonemal assembly factor 4 [Source:HGNC Symbol;Acc:HGNC:21493]
RORC	6.47564	-3.31579	0.945301	-2.8888	0.00386713	0.0329619	ENSG00000143365	RORC	protein_coding	RAR related orphan receptor C [Source:HGNC Symbol;Acc:HGNC:10260]
NCAPD2	9.49054	-3.3238	0.814644	-3.36196	0.000773902	0.00933853	ENSG00000010292	NCAPD2	protein_coding	non-SMC condensin I complex subunit D2 [Source:HGNC Symbol;Acc:HGNC:24305]
SLX4IP	16.6691	-3.32464	0.64434	-4.25186	2.12005e-05	0.000461264	ENSG00000149346	SLX4IP	protein_coding	SLX4 interacting protein [Source:HGNC Symbol;Acc:HGNC:16225]
KBTBD3	8.21309	-3.32481	0.762174	-3.59473	0.000324727	0.00457877	ENSG00000182359	KBTBD3	protein_coding	kelch repeat and BTB domain containing 3 [Source:HGNC Symbol;Acc:HGNC:22934]
SLC2A11#133460	15.3524	-3.33347	0.599141	-4.58735	4.48907e-06	0.000124893	ENSG00000133460	SLC2A11	protein_coding	solute carrier family 2 member 11 [Source:HGNC Symbol;Acc:HGNC:14239]
ZFP14	6.95071	-3.34879	0.906874	-3.0476	0.00230677	0.0222636	ENSG00000142065	ZFP14	protein_coding	ZFP14 zinc finger protein [Source:HGNC Symbol;Acc:HGNC:29312]
NCKIPSD	5.80447	-3.3517	0.915587	-3.02178	0.00251296	0.0238791	ENSG00000213672	NCKIPSD	protein_coding	NCK interacting protein with SH3 domain [Source:HGNC Symbol;Acc:HGNC:15486]
ZCCHC9	12.1843	-3.35767	0.653254	-4.24439	2.19189e-05	0.000475076	ENSG00000131732	ZCCHC9	protein_coding	zinc finger CCHC-type containing 9 [Source:HGNC Symbol;Acc:HGNC:25424]
ERCC6L2-AS1	18.6686	-3.35895	0.55333	-5.01318	5.35371e-07	1.90971e-05	ENSG00000175611	ERCC6L2-AS1	lncRNA	ERCC6L2 antisense RNA 1 [Source:HGNC Symbol;Acc:HGNC:27858]
CEP128	20.2555	-3.36992	0.547329	-5.08821	3.61468e-07	1.34417e-05	ENSG00000100629	CEP128	protein_coding	centrosomal protein 128 [Source:HGNC Symbol;Acc:HGNC:20359]
ZNF138	14.0573	-3.37827	0.649797	-4.29869	1.71813e-05	0.000383969	ENSG00000197008	ZNF138	protein_coding	zinc finger protein 138 [Source:HGNC Symbol;Acc:HGNC:12922]
SRP14-DT	4.65486	-3.37987	0.99595	-2.80623	0.00501248	0.0404231	ENSG00000248508	SRP14-DT	lncRNA	SRP14 divergent transcript [Source:HGNC Symbol;Acc:HGNC:48619]
CYP27A1	8.13328	-3.38234	0.777853	-3.59623	0.00032286	0.00456375	ENSG00000135929	CYP27A1	protein_coding	cytochrome P450 family 27 subfamily A member 1 [Source:HGNC Symbol;Acc:HGNC:2605]
SCPEP1	15.7273	-3.38352	0.571872	-4.89361	9.90009e-07	3.29395e-05	ENSG00000121064	SCPEP1	protein_coding	serine carboxypeptidase 1 [Source:HGNC Symbol;Acc:HGNC:29507]
NDRG3	43.3677	-3.39002	0.425827	-6.58723	4.48123e-11	3.80536e-09	ENSG00000101079	NDRG3	protein_coding	NDRG family member 3 [Source:HGNC Symbol;Acc:HGNC:14462]
KCNK2	3.92784	-3.39731	1.03296	-2.72257	0.00647759	0.0492046	ENSG00000082482	KCNK2	protein_coding	potassium two pore domain channel subfamily K member 2 [Source:HGNC Symbol;Acc:HGNC:6277]
#273748	29.6089	-3.40116	0.599356	-4.69864	2.61898e-06	7.88397e-05	ENSG00000273748		protein_coding
ABCA1	41.4645	-3.40945	0.363282	-7.77482	7.55536e-15	1.36464e-12	ENSG00000165029	ABCA1	protein_coding	ATP binding cassette subfamily A member 1 [Source:HGNC Symbol;Acc:HGNC:29]
ADHFE1	53.9781	-3.41769	0.558948	-5.0679	4.02221e-07	1.47166e-05	ENSG00000147576	ADHFE1	protein_coding	alcohol dehydrogenase iron containing 1 [Source:HGNC Symbol;Acc:HGNC:16354]
DERA	13.4468	-3.42943	0.692468	-4.10767	3.99667e-05	0.000792301	ENSG00000023697	DERA	protein_coding	deoxyribose-phosphate aldolase [Source:HGNC Symbol;Acc:HGNC:24269]
CLHC1	7.65519	-3.4375	0.878387	-3.24743	0.00116451	0.0129784	ENSG00000162994	CLHC1	protein_coding	clathrin heavy chain linker domain containing 1 [Source:HGNC Symbol;Acc:HGNC:26453]
STXBP4	22.5808	-3.43876	0.527655	-5.40838	6.35972e-08	2.89469e-06	ENSG00000166263	STXBP4	protein_coding	syntaxin binding protein 4 [Source:HGNC Symbol;Acc:HGNC:19694]
KCNIP2	9.46806	-3.45266	0.741105	-3.86944	0.000109084	0.00187787	ENSG00000120049	KCNIP2	protein_coding	potassium voltage-gated channel interacting protein 2 [Source:HGNC Symbol;Acc:HGNC:15522]
PIGK	7.96943	-3.45889	0.83502	-3.4417	0.000578073	0.00732709	ENSG00000142892	PIGK	protein_coding	phosphatidylinositol glycan anchor biosynthesis class K [Source:HGNC Symbol;Acc:HGNC:8965]
MGST2	15.8877	-3.46145	0.560398	-5.13287	2.85355e-07	1.09698e-05	ENSG00000085871	MGST2	protein_coding	microsomal glutathione S-transferase 2 [Source:HGNC Symbol;Acc:HGNC:7063]
ZFHX4-AS1	9.75721	-3.46403	0.873238	-3.29696	0.00097738	0.0113024	ENSG00000253661	ZFHX4-AS1	lncRNA	ZFHX4 antisense RNA 1 [Source:HGNC Symbol;Acc:HGNC:44165]
#270605	5.96921	-3.4668	0.894768	-3.22072	0.0012787	0.0139773	ENSG00000270605		lncRNA	novel transcript
TSC22D3	14.0632	-3.46798	0.724947	-3.97682	6.98433e-05	0.00127978	ENSG00000157514	TSC22D3	protein_coding	TSC22 domain family member 3 [Source:HGNC Symbol;Acc:HGNC:3051]
ZNF594-DT	8.21723	-3.48584	0.75882	-3.82283	0.000131927	0.0022044	ENSG00000261879	ZNF594-DT	lncRNA	ZNF594 divergent transcript [Source:HGNC Symbol;Acc:HGNC:55347]
ZNF701	5.76293	-3.50999	0.957174	-3.05586	0.00224414	0.0219006	ENSG00000167562	ZNF701	protein_coding	zinc finger protein 701 [Source:HGNC Symbol;Acc:HGNC:25597]
PANK1	11.4726	-3.51103	0.655169	-4.46607	7.96703e-06	0.000204182	ENSG00000152782	PANK1	protein_coding	pantothenate kinase 1 [Source:HGNC Symbol;Acc:HGNC:8598]
CHRNA1	7.04171	-3.52553	0.825727	-3.56115	0.000369238	0.00514267	ENSG00000138435	CHRNA1	protein_coding	cholinergic receptor nicotinic alpha 1 subunit [Source:HGNC Symbol;Acc:HGNC:1955]
COL4A3	50.0057	-3.53434	0.461493	-6.39087	1.64941e-10	1.26815e-08	ENSG00000169031	COL4A3	protein_coding	collagen type IV alpha 3 chain [Source:HGNC Symbol;Acc:HGNC:2204]
#286162	24.7367	-3.54115	0.560243	-5.27654	1.31645e-07	5.52762e-06	ENSG00000286162		lncRNA	novel transcript
YPEL3	6.50344	-3.54995	1.04819	-2.82863	0.0046748	0.0383246	ENSG00000090238	YPEL3	protein_coding	yippee like 3 [Source:HGNC Symbol;Acc:HGNC:18327]
IGFBP5	17.6789	-3.56572	0.918671	-3.2446	0.00117614	0.0130696	ENSG00000115461	IGFBP5	protein_coding	insulin like growth factor binding protein 5 [Source:HGNC Symbol;Acc:HGNC:5474]
CFAP61	30.8493	-3.56774	0.643708	-4.63368	3.59218e-06	0.000104064	ENSG00000089101	CFAP61	protein_coding	cilia and flagella associated protein 61 [Source:HGNC Symbol;Acc:HGNC:15872]
NEO1	95.4564	-3.5686	0.312551	-9.54596	1.34855e-21	7.30722e-19	ENSG00000067141	NEO1	protein_coding	neogenin 1 [Source:HGNC Symbol;Acc:HGNC:7754]
ANKMY1	21.8184	-3.57802	0.562171	-5.32403	1.01494e-07	4.39125e-06	ENSG00000144504	ANKMY1	protein_coding	ankyrin repeat and MYND domain containing 1 [Source:HGNC Symbol;Acc:HGNC:20987]
RBM45	7.37765	-3.58342	0.772202	-3.88294	0.000103199	0.0017901	ENSG00000155636	RBM45	protein_coding	RNA binding motif protein 45 [Source:HGNC Symbol;Acc:HGNC:24468]
SLC12A6	17.1069	-3.5956	0.598964	-5.02634	4.99927e-07	1.80021e-05	ENSG00000140199	SLC12A6	protein_coding	solute carrier family 12 member 6 [Source:HGNC Symbol;Acc:HGNC:10914]
POLD4	5.38783	-3.59568	1.0228	-2.94356	0.00324456	0.0287266	ENSG00000175482	POLD4	protein_coding	DNA polymerase delta 4, accessory subunit [Source:HGNC Symbol;Acc:HGNC:14106]
CCDC7	40.6624	-3.60952	0.438362	-6.89959	5.2154e-12	5.25186e-10	ENSG00000216937	CCDC7	protein_coding	coiled-coil domain containing 7 [Source:HGNC Symbol;Acc:HGNC:26533]
STK33	24.8862	-3.61384	0.590771	-5.12693	2.94502e-07	1.12833e-05	ENSG00000130413	STK33	protein_coding	serine/threonine kinase 33 [Source:HGNC Symbol;Acc:HGNC:14568]
QDPR	8.46728	-3.61395	0.866953	-3.49379	0.000476222	0.00630675	ENSG00000151552	QDPR	protein_coding	quinoid dihydropteridine reductase [Source:HGNC Symbol;Acc:HGNC:9752]
MYLK3	22.2835	-3.61997	0.750762	-4.04252	5.28791e-05	0.00100118	ENSG00000140795	MYLK3	protein_coding	myosin light chain kinase 3 [Source:HGNC Symbol;Acc:HGNC:29826]
MT1X	5.45886	-3.62266	1.0619	-2.86058	0.0042287	0.0354855	ENSG00000187193	MT1X	protein_coding	metallothionein 1X [Source:HGNC Symbol;Acc:HGNC:7405]
SLX4	5.37192	-3.67007	0.933604	-3.30447	0.000951552	0.0110713	ENSG00000188827	SLX4	protein_coding	SLX4 structure-specific endonuclease subunit [Source:HGNC Symbol;Acc:HGNC:23845]
FZD4	10.6134	-3.6738	0.700412	-4.40997	1.03384e-05	0.000255212	ENSG00000174804	FZD4	protein_coding	frizzled class receptor 4 [Source:HGNC Symbol;Acc:HGNC:4042]
PFKFB1	52.8026	-3.67653	0.707129	-4.37195	1.23143e-05	0.000293146	ENSG00000158571	PFKFB1	protein_coding	6-phosphofructo-2-kinase/fructose-2,6-biphosphatase 1 [Source:HGNC Symbol;Acc:HGNC:8872]
TNFRSF19	32.5228	-3.69066	0.545642	-5.69175	1.25743e-08	6.44516e-07	ENSG00000127863	TNFRSF19	protein_coding	TNF receptor superfamily member 19 [Source:HGNC Symbol;Acc:HGNC:11915]
CFAP44	14.2289	-3.69367	0.673701	-4.61431	3.94402e-06	0.000111639	ENSG00000206530	CFAP44	protein_coding	cilia and flagella associated protein 44 [Source:HGNC Symbol;Acc:HGNC:25631]
CNTN3	9.08056	-3.69725	1.11987	-2.77912	0.00545069	0.0432219	ENSG00000113805	CNTN3	protein_coding	contactin 3 [Source:HGNC Symbol;Acc:HGNC:2173]
FAM166B	23.6811	-3.71606	0.693808	-4.51286	6.39603e-06	0.000168864	ENSG00000215187	FAM166B	protein_coding	family with sequence similarity 166 member B [Source:HGNC Symbol;Acc:HGNC:34242]
THNSL2	4.25886	-3.71965	1.1161	-2.80856	0.00497635	0.0401887	ENSG00000144115	THNSL2	protein_coding	threonine synthase like 2 [Source:HGNC Symbol;Acc:HGNC:25602]
TNNI3K	16.0385	-3.73447	0.759682	-4.14578	3.38661e-05	0.000698119	ENSG00000116783	TNNI3K	protein_coding	TNNI3 interacting kinase [Source:HGNC Symbol;Acc:HGNC:19661]
DBT	12.7763	-3.76582	0.69143	-4.60035	4.21776e-06	0.000118504	ENSG00000137992	DBT	protein_coding	dihydrolipoamide branched chain transacylase E2 [Source:HGNC Symbol;Acc:HGNC:2698]
EXTL2	6.45008	-3.78991	1.01044	-3.17178	0.00151507	0.0160074	ENSG00000162694	EXTL2	protein_coding	exostosin like glycosyltransferase 2 [Source:HGNC Symbol;Acc:HGNC:3516]
PLA2G12A	8.27955	-3.79588	0.87263	-3.67954	0.000233656	0.00346347	ENSG00000123739	PLA2G12A	protein_coding	phospholipase A2 group XIIA [Source:HGNC Symbol;Acc:HGNC:18554]
ZNF808	5.73651	-3.85697	0.969948	-3.37335	0.000742608	0.00903758	ENSG00000198482	ZNF808	protein_coding	zinc finger protein 808 [Source:HGNC Symbol;Acc:HGNC:33230]
LINC03007	99.7166	-3.8677	0.6258	-5.24561	1.55766e-07	6.42197e-06	ENSG00000223561	LINC03007	lncRNA	long intergenic non-protein coding RNA 3007 [Source:HGNC Symbol;Acc:HGNC:56132]
MAMSTR	4.35066	-3.88545	1.18742	-2.77951	0.00544416	0.0432002	ENSG00000176909	MAMSTR	protein_coding	MEF2 activating motif and SAP domain containing transcriptional regulator [Source:HGNC Symbol;Acc:HGNC:26689]
KCNAB2	4.69995	-3.92641	1.1079	-3.01598	0.00256151	0.0241887	ENSG00000069424	KCNAB2	protein_coding	potassium voltage-gated channel subfamily A regulatory beta subunit 2 [Source:HGNC Symbol;Acc:HGNC:6229]
TESK2	31.4579	-3.93119	0.546494	-6.12301	9.18211e-10	6.18244e-08	ENSG00000070759	TESK2	protein_coding	testis associated actin remodelling kinase 2 [Source:HGNC Symbol;Acc:HGNC:11732]
LRRC66	12.1464	-3.93239	0.722808	-4.63109	3.63745e-06	0.000105052	ENSG00000188993	LRRC66	protein_coding	leucine rich repeat containing 66 [Source:HGNC Symbol;Acc:HGNC:34299]
C1orf174	3.18836	-3.96609	1.22287	-2.76488	0.00569433	0.0446321	ENSG00000198912	C1orf174	protein_coding	chromosome 1 open reading frame 174 [Source:HGNC Symbol;Acc:HGNC:27915]
MYBPC1	1497.09	-3.98433	0.652176	-5.21229	1.86525e-07	7.47346e-06	ENSG00000196091	MYBPC1	protein_coding	myosin binding protein C1 [Source:HGNC Symbol;Acc:HGNC:7549]
PGP	3.41952	-4.00918	1.211	-2.82756	0.00469046	0.0383977	ENSG00000184207	PGP	protein_coding	phosphoglycolate phosphatase [Source:HGNC Symbol;Acc:HGNC:8909]
#267557	6.60748	-4.0145	0.949427	-3.61218	0.00030363	0.00432958	ENSG00000267557		lncRNA	novel transcript, antisense to ANKRD27
SPATA7	10.7787	-4.04411	0.771682	-4.48256	7.37539e-06	0.000191609	ENSG00000042317	SPATA7	protein_coding	spermatogenesis associated 7 [Source:HGNC Symbol;Acc:HGNC:20423]
LINC01956	5.86699	-4.0565	1.17277	-2.96009	0.0030755	0.0276431	ENSG00000258910	LINC01956	lncRNA	long intergenic non-protein coding RNA 1956 [Source:HGNC Symbol;Acc:HGNC:52777]
ACACB	71.4929	-4.08188	0.598674	-5.84104	5.18764e-09	2.78444e-07	ENSG00000076555	ACACB	protein_coding	acetyl-CoA carboxylase beta [Source:HGNC Symbol;Acc:HGNC:85]
TENT5C	8.78794	-4.08901	1.00702	-3.47958	0.000502192	0.00657589	ENSG00000183508	TENT5C	protein_coding	terminal nucleotidyltransferase 5C [Source:HGNC Symbol;Acc:HGNC:24712]
TCEANC2	3.67084	-4.10195	1.2246	-2.87191	0.00407993	0.0344915	ENSG00000116205	TCEANC2	protein_coding	transcription elongation factor A N-terminal and central domain containing 2 [Source:HGNC Symbol;Acc:HGNC:26494]
FOXP1-IT1	3.54119	-4.10894	1.20375	-2.92746	0.00341746	0.0299531	ENSG00000242094	FOXP1-IT1	lncRNA	FOXP1 intronic transcript 1 [Source:HGNC Symbol;Acc:HGNC:41335]
TRUB1	6.30918	-4.13432	0.989712	-3.58622	0.00033551	0.00470748	ENSG00000165832	TRUB1	protein_coding	TruB pseudouridine synthase family member 1 [Source:HGNC Symbol;Acc:HGNC:16060]
GCNT2#111846	24.3804	-4.13695	0.805389	-4.41024	1.03258e-05	0.000255212	ENSG00000111846	GCNT2	protein_coding	glucosaminyl (N-acetyl) transferase 2 (I blood group) [Source:HGNC Symbol;Acc:HGNC:4204]
OIP5	5.01521	-4.14092	1.08623	-3.27363	0.00106176	0.0120697	ENSG00000104147	OIP5	protein_coding	Opa interacting protein 5 [Source:HGNC Symbol;Acc:HGNC:20300]
HEY2-AS1	5.75201	-4.14407	1.21672	-2.92513	0.00344311	0.0300453	ENSG00000237742	HEY2-AS1	lncRNA	HEY2 antisense RNA 1 [Source:HGNC Symbol;Acc:HGNC:55652]
FBXO32	258.218	-4.2013	0.78923	-4.58206	4.60422e-06	0.000127473	ENSG00000156804	FBXO32	protein_coding	F-box protein 32 [Source:HGNC Symbol;Acc:HGNC:16731]
ZNF736	5.68916	-4.23675	1.05864	-3.44946	0.000561717	0.00716567	ENSG00000234444	ZNF736	protein_coding	zinc finger protein 736 [Source:HGNC Symbol;Acc:HGNC:32467]
#275120	8.87409	-4.24768	0.860742	-4.25526	2.08804e-05	0.000455169	ENSG00000275120		lncRNA	novel transcript, antisense to ZSCAN2
UACA	323.657	-4.27978	0.578615	-6.38556	1.70774e-10	1.29601e-08	ENSG00000137831	UACA	protein_coding	uveal autoantigen with coiled-coil domains and ankyrin repeats [Source:HGNC Symbol;Acc:HGNC:15947]
SLF1	4.23723	-4.28381	1.2426	-2.97667	0.00291399	0.0266862	ENSG00000133302	SLF1	protein_coding	SMC5-SMC6 complex localization factor 1 [Source:HGNC Symbol;Acc:HGNC:25408]
#233739	12.1424	-4.28986	0.769265	-4.81611	1.46385e-06	4.67897e-05	ENSG00000233739		lncRNA	novel transcript
TTC12	9.40117	-4.31011	0.930244	-4.00445	6.21629e-05	0.00116532	ENSG00000149292	TTC12	protein_coding	tetratricopeptide repeat domain 12 [Source:HGNC Symbol;Acc:HGNC:23700]
MTBP	3.74957	-4.32566	1.36945	-2.73151	0.00630455	0.048225	ENSG00000172167	MTBP	protein_coding	MDM2 binding protein [Source:HGNC Symbol;Acc:HGNC:7417]
PEBP4	132.602	-4.33659	0.791483	-4.73995	2.13773e-06	6.53904e-05	ENSG00000134020	PEBP4	protein_coding	phosphatidylethanolamine binding protein 4 [Source:HGNC Symbol;Acc:HGNC:28319]
MMP2-AS1	3.99882	-4.35751	1.25941	-2.99546	0.00274035	0.0255385	ENSG00000260135	MMP2-AS1	lncRNA	MMP2 antisense RNA 1 [Source:HGNC Symbol;Acc:HGNC:53142]
CCDC39	17.694	-4.3652	0.959628	-3.93924	8.17412e-05	0.00144881	ENSG00000284862	CCDC39	protein_coding	coiled-coil domain containing 39 [Source:HGNC Symbol;Acc:HGNC:25244]
CDH26	6.52792	-4.37864	1.05251	-3.60436	0.000312921	0.00445091	ENSG00000124215	CDH26	protein_coding	cadherin 26 [Source:HGNC Symbol;Acc:HGNC:15902]
HPN	5.68972	-4.38421	1.19168	-3.18812	0.001432	0.0152715	ENSG00000105707	HPN	protein_coding	hepsin [Source:HGNC Symbol;Acc:HGNC:5155]
#287146	10.9224	-4.38534	0.9897	-3.83989	0.000123088	0.00207808	ENSG00000287146		lncRNA	novel transcript
GAS2L2	7.01223	-4.42278	1.11839	-3.43152	0.000600211	0.0075301	ENSG00000270765	GAS2L2	protein_coding	growth arrest specific 2 like 2 [Source:HGNC Symbol;Acc:HGNC:24846]
#286753	2.71211	-4.42419	1.3536	-2.83629	0.00456411	0.037615	ENSG00000286753		lncRNA	novel transcript, antisense to ICE1
NRG4	8.25342	-4.43631	1.05205	-3.66077	0.000251463	0.00370741	ENSG00000169752	NRG4	protein_coding	neuregulin 4 [Source:HGNC Symbol;Acc:HGNC:29862]
LINC02984	6.61003	-4.43783	1.0333	-3.72865	0.000192508	0.0029642	ENSG00000237807	LINC02984	lncRNA	long intergenic non-protein coding RNA 2984 [Source:HGNC Symbol;Acc:HGNC:56063]
ZNF233	2.63212	-4.44113	1.33842	-2.88111	0.0039628	0.0337015	ENSG00000159915	ZNF233	protein_coding	zinc finger protein 233 [Source:HGNC Symbol;Acc:HGNC:30946]
WDR62	6.89267	-4.4475	1.03703	-3.72458	0.00019564	0.00300026	ENSG00000075702	WDR62	protein_coding	WD repeat domain 62 [Source:HGNC Symbol;Acc:HGNC:24502]
POPDC2	31.9024	-4.46041	0.5728	-6.76573	1.32641e-11	1.21784e-09	ENSG00000121577	POPDC2	protein_coding	popeye domain containing 2 [Source:HGNC Symbol;Acc:HGNC:17648]
NUPR1	26.3864	-4.47476	0.819614	-4.74584	2.07643e-06	6.38586e-05	ENSG00000176046	NUPR1	protein_coding	nuclear protein 1, transcriptional regulator [Source:HGNC Symbol;Acc:HGNC:29990]
STRIT1	9.42196	-4.49889	0.912446	-4.28945	1.79115e-05	0.000394227	ENSG00000240045	STRIT1	protein_coding	small transmembrane regulator of ion transport 1 [Source:HGNC Symbol;Acc:HGNC:52297]
MRPS30-DT	4.7534	-4.50896	1.21675	-3.22496	0.00125989	0.0138114	ENSG00000251141	MRPS30-DT	lncRNA	MRPS30 divergent transcript [Source:HGNC Symbol;Acc:HGNC:53420]
ATOH8	6.84228	-4.52637	1.047	-3.76445	0.000166913	0.00265944	ENSG00000168874	ATOH8	protein_coding	atonal bHLH transcription factor 8 [Source:HGNC Symbol;Acc:HGNC:24126]
#253125	6.82166	-4.52761	1.14573	-3.44113	0.000579285	0.00733224	ENSG00000253125		lncRNA	novel transcript
ARNT2	5.05615	-4.5294	1.27657	-3.08984	0.00200261	0.0199892	ENSG00000172379	ARNT2	protein_coding	aryl hydrocarbon receptor nuclear translocator 2 [Source:HGNC Symbol;Acc:HGNC:16876]
ITIH6	18.4936	-4.54495	0.843317	-4.69568	2.65719e-06	7.97788e-05	ENSG00000102313	ITIH6	protein_coding	inter-alpha-trypsin inhibitor heavy chain family member 6 [Source:HGNC Symbol;Acc:HGNC:28907]
LINC02694	26.7658	-4.55962	0.73242	-5.4267	5.74061e-08	2.62339e-06	ENSG00000175779	LINC02694	lncRNA	long intergenic non-protein coding RNA 2694 [Source:HGNC Symbol;Acc:HGNC:33796]
UCP3	7.60685	-4.58504	1.20291	-3.32529	0.00088327	0.0104477	ENSG00000175564	UCP3	protein_coding	uncoupling protein 3 [Source:HGNC Symbol;Acc:HGNC:12519]
FRG1-DT#245685	5.38924	-4.60378	1.34782	-2.98169	0.00286661	0.0264552	ENSG00000245685	FRG1-DT	lncRNA	FRG1 divergent transcript [Source:HGNC Symbol;Acc:HGNC:51590]
AQP7	22.8673	-4.60451	0.688461	-5.83839	5.27064e-09	2.81388e-07	ENSG00000165269	AQP7	protein_coding	aquaporin 7 [Source:HGNC Symbol;Acc:HGNC:640]
#257735	9.4638	-4.61114	0.899077	-4.47807	7.53192e-06	0.000194344	ENSG00000257735		lncRNA	novel transcript, antisense to ZNF641
ZNF737	5.25072	-4.63755	1.21594	-3.33286	0.000859594	0.0101783	ENSG00000237440	ZNF737	protein_coding	zinc finger protein 737 [Source:HGNC Symbol;Acc:HGNC:32468]
CEP162	10.4546	-4.71667	0.853938	-4.83837	1.30909e-06	4.24391e-05	ENSG00000135315	CEP162	protein_coding	centrosomal protein 162 [Source:HGNC Symbol;Acc:HGNC:21107]
KY	18.1714	-4.73845	0.945614	-4.39233	1.12141e-05	0.000272079	ENSG00000174611	KY	protein_coding	kyphoscoliosis peptidase [Source:HGNC Symbol;Acc:HGNC:26576]
OTOGL	5.61009	-4.7612	1.22443	-3.41072	0.000647907	0.00802234	ENSG00000165899	OTOGL	protein_coding	otogelin like [Source:HGNC Symbol;Acc:HGNC:26901]
PLEKHN1	3.44029	-4.76267	1.43172	-2.91793	0.00352361	0.0305944	ENSG00000187583	PLEKHN1	protein_coding	pleckstrin homology domain containing N1 [Source:HGNC Symbol;Acc:HGNC:25284]
ALG6	8.12264	-4.77933	1.00064	-4.19167	2.76908e-05	0.000582428	ENSG00000088035	ALG6	protein_coding	ALG6 alpha-1,3-glucosyltransferase [Source:HGNC Symbol;Acc:HGNC:23157]
TSPAN8	10.782	-4.78094	0.910999	-4.60586	4.1076e-06	0.000115694	ENSG00000127324	TSPAN8	protein_coding	tetraspanin 8 [Source:HGNC Symbol;Acc:HGNC:11855]
TEF	8.5837	-4.782	1.02134	-4.10929	3.96881e-05	0.000788152	ENSG00000167074	TEF	protein_coding	TEF transcription factor, PAR bZIP family member [Source:HGNC Symbol;Acc:HGNC:11722]
PTCSC2	2.11793	-4.83342	1.45442	-2.92104	0.00348861	0.0303958	ENSG00000236130	PTCSC2	lncRNA	papillary thyroid carcinoma susceptibility candidate 2 [Source:HGNC Symbol;Acc:HGNC:44086]
TNS2	6.418	-4.88245	1.29556	-3.31707	0.000909682	0.0106824	ENSG00000111077	TNS2	protein_coding	tensin 2 [Source:HGNC Symbol;Acc:HGNC:19737]
LINC02232	3.84758	-4.9268	1.269	-3.42143	0.000622921	0.0077807	ENSG00000250125	LINC02232	lncRNA	long intergenic non-protein coding RNA 2232 [Source:HGNC Symbol;Acc:HGNC:53103]
XKR9	3.79211	-4.93604	1.25072	-3.47882	0.000503634	0.00658718	ENSG00000221947	XKR9	protein_coding	XK related 9 [Source:HGNC Symbol;Acc:HGNC:20937]
TOB1-AS1	9.77632	-4.96863	1.1521	-3.8049	0.000141864	0.00231936	ENSG00000229980	TOB1-AS1	lncRNA	TOB1 antisense RNA 1 [Source:HGNC Symbol;Acc:HGNC:44340]
RGL2#237441	2.35926	-4.97092	1.44826	-3.0284	0.00245849	0.0234298	ENSG00000237441	RGL2	protein_coding	ral guanine nucleotide dissociation stimulator like 2 [Source:HGNC Symbol;Acc:HGNC:9769]
CCNJL	2.41326	-4.99855	1.44554	-3.05321	0.00226409	0.0219821	ENSG00000135083	CCNJL	protein_coding	cyclin J like [Source:HGNC Symbol;Acc:HGNC:25876]
CMBL	2.38464	-5.04523	1.5109	-2.95204	0.00315686	0.0281079	ENSG00000164237	CMBL	protein_coding	carboxymethylenebutenolidase homolog [Source:HGNC Symbol;Acc:HGNC:25090]
#253142	2.4963	-5.08297	1.4354	-3.13361	0.00172673	0.017827	ENSG00000253142		lncRNA	novel transcript
#260071	4.20127	-5.0842	1.58402	-2.84038	0.00450598	0.0372628	ENSG00000260071		lncRNA	novel transcript
#253369	2.50044	-5.08993	1.52541	-2.95327	0.0031443	0.028018	ENSG00000253369		lncRNA	novel transcript
LINC01359	4.33097	-5.12241	1.3922	-3.25917	0.00111737	0.0125887	ENSG00000226891	LINC01359	lncRNA	long intergenic non-protein coding RNA 1359 [Source:HGNC Symbol;Acc:HGNC:50591]
DAP	2.60309	-5.12541	1.37892	-3.29273	0.000992208	0.0114506	ENSG00000112977	DAP	protein_coding	death associated protein [Source:HGNC Symbol;Acc:HGNC:2672]
#259278	2.54664	-5.12544	1.4376	-3.15834	0.00158672	0.0165949	ENSG00000259278		lncRNA	novel transcript
#253474	10.3804	-5.15255	1.20512	-3.79013	0.000150567	0.00243713	ENSG00000253474		lncRNA	novel transcript
ARL6	7.68843	-5.18228	1.22877	-3.74136	0.000183025	0.00286866	ENSG00000113966	ARL6	protein_coding	ADP ribosylation factor like GTPase 6 [Source:HGNC Symbol;Acc:HGNC:13210]
SPX	2.67388	-5.18474	1.5118	-3.04256	0.00234572	0.0225629	ENSG00000134548	SPX	protein_coding	spexin hormone [Source:HGNC Symbol;Acc:HGNC:28139]
MAP2K6	2.67703	-5.18989	1.66039	-2.77337	0.00554788	0.0439008	ENSG00000108984	MAP2K6	protein_coding	mitogen-activated protein kinase kinase 6 [Source:HGNC Symbol;Acc:HGNC:6846]
#259532	2.72096	-5.23447	1.46281	-3.17845	0.00148065	0.0156874	ENSG00000259532		lncRNA	novel transcript
SIRT4	4.77277	-5.25898	1.25155	-3.73457	0.000188039	0.00292307	ENSG00000089163	SIRT4	protein_coding	sirtuin 4 [Source:HGNC Symbol;Acc:HGNC:14932]
ITGA8	4.60714	-5.26527	1.42846	-3.27644	0.00105124	0.0119705	ENSG00000077943	ITGA8	protein_coding	integrin subunit alpha 8 [Source:HGNC Symbol;Acc:HGNC:6144]
SAXO2	2.8613	-5.28793	1.35849	-3.46189	0.000536397	0.00692026	ENSG00000188659	SAXO2	protein_coding	stabilizer of axonemal microtubules 2 [Source:HGNC Symbol;Acc:HGNC:33727]
HOPX	2.96467	-5.31501	1.53519	-3.08105	0.0020627	0.0203745	ENSG00000171476	HOPX	protein_coding	HOP homeobox [Source:HGNC Symbol;Acc:HGNC:24961]
TM7SF3	11.043	-5.33496	1.08401	-4.38185	1.17676e-05	0.000282832	ENSG00000064115	TM7SF3	protein_coding	transmembrane 7 superfamily member 3 [Source:HGNC Symbol;Acc:HGNC:23049]
RPA3	5.06851	-5.349	1.19718	-3.97936	6.91016e-05	0.00126824	ENSG00000106399	RPA3	protein_coding	replication protein A3 [Source:HGNC Symbol;Acc:HGNC:10291]
IFT81	25.0227	-5.37402	0.727495	-6.58289	4.61392e-11	3.86042e-09	ENSG00000122970	IFT81	protein_coding	intraflagellar transport 81 [Source:HGNC Symbol;Acc:HGNC:14313]
SLC38A4	3.08278	-5.37587	1.42797	-3.35502	0.000793599	0.00952226	ENSG00000139209	SLC38A4	protein_coding	solute carrier family 38 member 4 [Source:HGNC Symbol;Acc:HGNC:14679]
COPS8-DT	3.08709	-5.40789	1.46022	-3.30285	0.00095708	0.0111182	ENSG00000227252	COPS8-DT	lncRNA	COPS8 divergent transcript [Source:HGNC Symbol;Acc:HGNC:55816]
TMEM52	5.31532	-5.40999	1.2831	-3.76041	0.000169635	0.00268467	ENSG00000178821	TMEM52	protein_coding	transmembrane protein 52 [Source:HGNC Symbol;Acc:HGNC:27916]
C12orf60	5.47127	-5.45728	1.20737	-4.03544	5.44994e-05	0.00103015	ENSG00000182993	C12orf60	protein_coding	chromosome 12 open reading frame 60 [Source:HGNC Symbol;Acc:HGNC:28726]
ZNF519	5.66567	-5.52448	1.17322	-4.21019	2.5516e-05	0.000542703	ENSG00000175322	ZNF519	protein_coding	zinc finger protein 519 [Source:HGNC Symbol;Acc:HGNC:30574]
G0S2	9.61428	-5.54178	1.1114	-4.45994	8.19828e-06	0.000209166	ENSG00000123689	G0S2	protein_coding	G0/G1 switch 2 [Source:HGNC Symbol;Acc:HGNC:30229]
ASB15-AS1	18.8845	-5.58042	0.855713	-5.83772	5.29195e-09	2.81388e-07	ENSG00000230442	ASB15-AS1	lncRNA	ASB15 antisense RNA 1 [Source:HGNC Symbol;Acc:HGNC:40904]
GLIPR1L2	3.6054	-5.61889	1.27677	-3.94268	8.05759e-05	0.00143486	ENSG00000180481	GLIPR1L2	protein_coding	GLIPR1 like 2 [Source:HGNC Symbol;Acc:HGNC:28592]
LINC02328	3.71513	-5.65087	1.31582	-3.84998	0.000118126	0.0020062	ENSG00000258733	LINC02328	lncRNA	long intergenic non-protein coding RNA 2328 [Source:HGNC Symbol;Acc:HGNC:53248]
LINC00836	39.6531	-5.80631	0.883896	-5.90715	3.48074e-09	2.00037e-07	ENSG00000280809	LINC00836	lncRNA	long intergenic non-protein coding RNA 836 [Source:HGNC Symbol;Acc:HGNC:44915]
#286191	8.51326	-6.11711	1.30232	-4.2479	2.15781e-05	0.000468583	ENSG00000286191		lncRNA	novel transcript
HYAL4	9.36485	-6.27021	1.28325	-4.43031	9.40973e-06	0.000236365	ENSG00000106302	HYAL4	protein_coding	hyaluronidase 4 [Source:HGNC Symbol;Acc:HGNC:5323]
SELENOP	10.7859	-6.46793	1.20043	-4.90071	9.54922e-07	3.19827e-05	ENSG00000250722	SELENOP	protein_coding	selenoprotein P [Source:HGNC Symbol;Acc:HGNC:10751]

### Sheet: MTJ_Sub5
IDname	baseMean	l2FC	lfcSE	stat	pvalue	FDR	ensembl_gene_id	hgnc_symbol	gene_biotype	description
XIST	402.873	12.5364	3.00775	3.97352	7.08187e-05	0.00155619	ENSG00000229807	XIST	lncRNA	X inactive specific transcript [Source:HGNC Symbol;Acc:HGNC:12810]
ATP6V1FNB	104.432	10.5897	1.22125	8.19218	2.56526e-16	5.56522e-14	ENSG00000272899	ATP6V1FNB	protein_coding	ATP6V1F neighbor [Source:HGNC Symbol;Acc:HGNC:52392]
HSPA6	56.4119	9.70183	1.12979	8.06946	7.06101e-16	1.38118e-13	ENSG00000173110	HSPA6	protein_coding	heat shock protein family A (Hsp70) member 6 [Source:HGNC Symbol;Acc:HGNC:5239]
ATF3	347.051	9.06086	0.783598	10.8166	2.87256e-27	1.90419e-24	ENSG00000162772	ATF3	protein_coding	activating transcription factor 3 [Source:HGNC Symbol;Acc:HGNC:785]
NGF	32.9701	8.19443	1.1499	6.61748	3.65375e-11	3.4328e-09	ENSG00000134259	NGF	protein_coding	nerve growth factor [Source:HGNC Symbol;Acc:HGNC:7808]
ADCY8	18.8374	8.09225	1.36748	5.48984	4.02308e-08	2.06911e-06	ENSG00000155897	ADCY8	protein_coding	adenylate cyclase 8 [Source:HGNC Symbol;Acc:HGNC:239]
#287269	26.6883	7.90491	1.46919	4.98228	6.28382e-07	2.38027e-05	ENSG00000287269		lncRNA	novel transcript, antisense to ANKRD54and MYH9
FOS	23.4405	7.70404	1.09355	6.51005	7.51279e-11	6.6402e-09	ENSG00000170345	FOS	protein_coding	Fos proto-oncogene, AP-1 transcription factor subunit [Source:HGNC Symbol;Acc:HGNC:3796]
#286562	12.9747	7.57663	2.34702	2.97894	0.00289251	0.0326831	ENSG00000286562		lncRNA	novel transcript
KCP	104.609	7.56646	0.834836	8.36267	6.13153e-17	1.49309e-14	ENSG00000135253	KCP	protein_coding	kielin cysteine rich BMP regulator [Source:HGNC Symbol;Acc:HGNC:17585]
CPLX1	11.7306	7.42729	1.14013	6.0013	1.9574e-09	1.24897e-07	ENSG00000168993	CPLX1	protein_coding	complexin 1 [Source:HGNC Symbol;Acc:HGNC:2309]
GPM6A	11.3724	7.35319	1.47156	4.59932	4.23869e-06	0.000132398	ENSG00000150625	GPM6A	protein_coding	glycoprotein M6A [Source:HGNC Symbol;Acc:HGNC:4460]
ATP6V1F	250.734	7.23236	0.617415	10.7664	4.95783e-27	2.97255e-24	ENSG00000128524	ATP6V1F	protein_coding	ATPase H+ transporting V1 subunit F [Source:HGNC Symbol;Acc:HGNC:16832]
XIRP1	593.807	7.19966	0.369893	17.8826	1.6108e-71	1.922e-67	ENSG00000168334	XIRP1	protein_coding	xin actin binding repeat containing 1 [Source:HGNC Symbol;Acc:HGNC:14301]
HSPA1A#204389	179.98	7.19247	1.24447	5.30946	1.09949e-07	5.165e-06	ENSG00000204389	HSPA1A	protein_coding	heat shock protein family A (Hsp70) member 1A [Source:HGNC Symbol;Acc:HGNC:5232]
SPATA4	9.45959	7.14478	1.18776	5.5228	3.33636e-08	1.7384e-06	ENSG00000150628	SPATA4	protein_coding	spermatogenesis associated 4 [Source:HGNC Symbol;Acc:HGNC:17333]
ACKR3	8.60457	6.94687	1.22332	5.2005	1.98749e-07	8.81591e-06	ENSG00000144476	ACKR3	protein_coding	atypical chemokine receptor 3 [Source:HGNC Symbol;Acc:HGNC:23692]
CRISPLD2	8.14691	6.9058	1.47584	4.28284	1.84527e-05	0.000487704	ENSG00000103196	CRISPLD2	protein_coding	cysteine rich secretory protein LCCL domain containing 2 [Source:HGNC Symbol;Acc:HGNC:25248]
ANKRD1	3600.39	6.86011	0.516085	12.1591	5.13355e-34	4.37525e-31	ENSG00000148677	ANKRD1	protein_coding	ankyrin repeat domain 1 [Source:HGNC Symbol;Acc:HGNC:15819]
KCNJ6	7.93694	6.82901	1.56246	3.99627	6.43475e-05	0.00144322	ENSG00000157542	KCNJ6	protein_coding	potassium inwardly rectifying channel subfamily J member 6 [Source:HGNC Symbol;Acc:HGNC:6267]
ARC	7.42215	6.80122	1.29254	4.80931	1.51451e-06	5.19286e-05	ENSG00000198576	ARC	protein_coding	activity regulated cytoskeleton associated protein [Source:HGNC Symbol;Acc:HGNC:648]
#258663	7.29591	6.76787	1.53665	4.02361	5.73119e-05	0.00131005	ENSG00000258663		lncRNA	novel transcript, antisense to MEG3
GABRE	12.1727	6.71386	1.16257	5.27183	1.3507e-07	6.24673e-06	ENSG00000102287	GABRE	protein_coding	gamma-aminobutyric acid type A receptor subunit epsilon [Source:HGNC Symbol;Acc:HGNC:4085]
ETS1	26.345	6.58669	0.980573	6.1206	9.32235e-10	6.50493e-08	ENSG00000134954	ETS1	protein_coding	ETS proto-oncogene 1, transcription factor [Source:HGNC Symbol;Acc:HGNC:3488]
HHATL-AS1	6.31682	6.56009	1.25883	4.74653	2.06934e-06	6.87782e-05	ENSG00000230970	HHATL-AS1	lncRNA	HHATL antisense RNA 1 [Source:HGNC Symbol;Acc:HGNC:42439]
ITGA5	10.3008	6.50614	1.11843	5.29415	1.19572e-07	5.59099e-06	ENSG00000161638	ITGA5	protein_coding	integrin subunit alpha 5 [Source:HGNC Symbol;Acc:HGNC:6141]
PLK2	9.77483	6.44878	1.38069	4.247	2.1665e-05	0.000560751	ENSG00000145632	PLK2	protein_coding	polo like kinase 2 [Source:HGNC Symbol;Acc:HGNC:19699]
FOSL1	38.6012	6.39212	0.804769	7.21588	5.35852e-13	6.87504e-11	ENSG00000175592	FOSL1	protein_coding	FOS like 1, AP-1 transcription factor subunit [Source:HGNC Symbol;Acc:HGNC:13718]
FOSB	5.41574	6.36301	1.51742	3.80778	0.000140222	0.00279788	ENSG00000125740	FOSB	protein_coding	FosB proto-oncogene, AP-1 transcription factor subunit [Source:HGNC Symbol;Acc:HGNC:3797]
ITGA2	5.07727	6.28666	1.3422	4.24801	2.15681e-05	0.000559457	ENSG00000164171	ITGA2	protein_coding	integrin subunit alpha 2 [Source:HGNC Symbol;Acc:HGNC:6137]
MAN1A1	14.7962	6.27257	1.26291	4.50355	6.68283e-06	0.000194962	ENSG00000111885	MAN1A1	protein_coding	mannosidase alpha class 1A member 1 [Source:HGNC Symbol;Acc:HGNC:6821]
HLA-B#234745	4.9909	6.24076	1.55073	3.64716	0.000265154	0.00474336	ENSG00000234745	HLA-B	protein_coding	major histocompatibility complex, class I, B [Source:HGNC Symbol;Acc:HGNC:4932]
#251194	13.1445	6.11561	1.10101	5.02322	5.08116e-07	1.97487e-05	ENSG00000251194		lncRNA	novel transcript
CLU	4.46718	6.0679	1.32714	4.13138	3.60588e-05	0.000888954	ENSG00000120885	CLU	protein_coding	clusterin [Source:HGNC Symbol;Acc:HGNC:2095]
FLNC-AS1	275.95	6.06583	0.836229	6.55423	5.59301e-11	5.01773e-09	ENSG00000242902	FLNC-AS1	lncRNA	FLNC antisense RNA 1 [Source:HGNC Symbol;Acc:HGNC:53474]
HABP2	12.4844	6.04733	1.44869	3.77052	0.000162905	0.00317611	ENSG00000148702	HABP2	protein_coding	hyaluronan binding protein 2 [Source:HGNC Symbol;Acc:HGNC:4798]
#250740	64.9566	6.04531	1.41021	3.87199	0.000107948	0.00221693	ENSG00000250740		lncRNA	novel transcript
NRG1	12.2636	6.02771	1.18905	4.57737	4.70851e-06	0.000142956	ENSG00000157168	NRG1	protein_coding	neuregulin 1 [Source:HGNC Symbol;Acc:HGNC:7997]
DUSP5	4.45355	5.99167	1.31823	4.10148	4.10524e-05	0.00098957	ENSG00000138166	DUSP5	protein_coding	dual specificity phosphatase 5 [Source:HGNC Symbol;Acc:HGNC:3071]
HRH1	23.6418	5.96043	0.893363	6.01707	1.77599e-09	1.15169e-07	ENSG00000196639	HRH1	protein_coding	histamine receptor H1 [Source:HGNC Symbol;Acc:HGNC:5182]
BTBD19	4.26571	5.90484	1.39635	3.80981	0.000139076	0.00277965	ENSG00000222009	BTBD19	protein_coding	BTB domain containing 19 [Source:HGNC Symbol;Acc:HGNC:27145]
ABCB1	39.2491	5.88676	0.729417	7.26849	3.63526e-13	4.8737e-11	ENSG00000085563	ABCB1	protein_coding	ATP binding cassette subfamily B member 1 [Source:HGNC Symbol;Acc:HGNC:40]
LSMEM2	80.7085	5.86561	1.56935	3.36483	0.000765906	0.0112547	ENSG00000179564	LSMEM2	protein_coding	leucine rich single-pass membrane protein 2 [Source:HGNC Symbol;Acc:HGNC:26781]
HSPA1B#204388	68.2084	5.83874	0.698877	7.5174	5.58779e-14	8.43968e-12	ENSG00000204388	HSPA1B	protein_coding	heat shock protein family A (Hsp70) member 1B [Source:HGNC Symbol;Acc:HGNC:5233]
#287629	15.5671	5.79905	0.970645	5.37174	7.7981e-08	3.73411e-06	ENSG00000287629		lncRNA	novel transcript, antisense to ZBTB47
HS3ST2	88.4173	5.74968	1.78947	2.88616	0.00389976	0.041325	ENSG00000122254	HS3ST2	protein_coding	heparan sulfate-glucosamine 3-sulfotransferase 2 [Source:HGNC Symbol;Acc:HGNC:5195]
IL1RL1	3.57222	5.72233	1.69212	3.03602	0.0023972	0.0282642	ENSG00000115602	IL1RL1	protein_coding	interleukin 1 receptor like 1 [Source:HGNC Symbol;Acc:HGNC:5998]
MIR222HG	3.21374	5.64153	1.46775	3.4451	0.000570852	0.00885749	ENSG00000270069	MIR222HG	lncRNA	miR222/221 cluster host gene [Source:HGNC Symbol;Acc:HGNC:49555]
#230001	3.50483	5.63295	1.39681	3.61391	0.000301618	0.00531596	ENSG00000230001		lncRNA	novel transcript
C5orf47	5.79547	5.62265	1.36999	3.67714	0.000235865	0.00432311	ENSG00000185056	C5orf47	protein_coding	chromosome 5 open reading frame 47 [Source:HGNC Symbol;Acc:HGNC:27026]
IL1R1-AS1	5.2559	5.56084	1.76719	2.81568	0.00486737	0.0490537	ENSG00000226925	IL1R1-AS1	lncRNA	IL1R1 antisense RNA 1 [Source:HGNC Symbol;Acc:HGNC:53898]
TNFRSF12A	75.4589	5.49701	0.524041	9.37332	7.02867e-21	2.62081e-18	ENSG00000006327	TNFRSF12A	protein_coding	TNF receptor superfamily member 12A [Source:HGNC Symbol;Acc:HGNC:18152]
TEX15	2.9948	5.47779	1.60308	3.05212	0.0022723	0.0271402	ENSG00000133863	TEX15	protein_coding	testis expressed 15, meiosis and synapsis associated [Source:HGNC Symbol;Acc:HGNC:11738]
EGR1	5.31781	5.47625	1.30045	3.76121	0.000169094	0.0032807	ENSG00000120738	EGR1	protein_coding	early growth response 1 [Source:HGNC Symbol;Acc:HGNC:3238]
KLHL40	364.505	5.47336	0.316629	15.4388	8.98016e-54	3.57171e-50	ENSG00000157119	KLHL40	protein_coding	kelch like family member 40 [Source:HGNC Symbol;Acc:HGNC:30372]
MYH9	394.465	5.45729	0.372624	13.0756	4.53887e-39	7.73683e-36	ENSG00000100345	MYH9	protein_coding	myosin heavy chain 9 [Source:HGNC Symbol;Acc:HGNC:7579]
LINC02941	3.06758	5.45559	1.44956	3.36006	0.000779266	0.0114088	ENSG00000236013	LINC02941	lncRNA	long intergenic non-protein coding RNA 2941 [Source:HGNC Symbol;Acc:HGNC:55956]
ZSCAN10	2.91336	5.45188	1.61895	3.0062	0.00264536	0.030497	ENSG00000130182	ZSCAN10	protein_coding	zinc finger and SCAN domain containing 10 [Source:HGNC Symbol;Acc:HGNC:12997]
SOCS1	3.07134	5.42171	1.43019	3.38186	0.000719964	0.0106716	ENSG00000185338	SOCS1	protein_coding	suppressor of cytokine signaling 1 [Source:HGNC Symbol;Acc:HGNC:19383]
RGS2	5.01019	5.40905	1.22997	3.9221	8.77816e-05	0.00187038	ENSG00000116741	RGS2	protein_coding	regulator of G protein signaling 2 [Source:HGNC Symbol;Acc:HGNC:9998]
CLCF1	2.8407	5.38976	1.43401	3.35058	0.000806416	0.0116806	ENSG00000175505	CLCF1	protein_coding	cardiotrophin like cytokine factor 1 [Source:HGNC Symbol;Acc:HGNC:17412]
#286749	41.1843	5.38424	1.04566	4.58969	4.43907e-06	0.00013722	ENSG00000286749		lncRNA	novel transcript, antisense to NMUR2
#260177	2.9582	5.38019	1.45743	3.29017	0.00100125	0.0138918	ENSG00000260177		lncRNA	novel transcript
GEM	7.51802	5.37288	1.20664	3.96793	7.24981e-05	0.00158724	ENSG00000164949	GEM	protein_coding	GTP binding protein overexpressed in skeletal muscle [Source:HGNC Symbol;Acc:HGNC:4234]
LMCD1	3169.9	5.35858	0.553285	8.62772	6.25881e-18	1.73675e-15	ENSG00000071282	LMCD1	protein_coding	LIM and cysteine rich domains 1 [Source:HGNC Symbol;Acc:HGNC:6633]
GAP43	2.58865	5.33304	1.48641	3.1943	0.00140168	0.0184507	ENSG00000172020	GAP43	protein_coding	growth associated protein 43 [Source:HGNC Symbol;Acc:HGNC:4140]
CDH2	331.226	5.32849	1.14141	4.15583	3.24112e-05	0.000809061	ENSG00000170558	CDH2	protein_coding	cadherin 2 [Source:HGNC Symbol;Acc:HGNC:1759]
PPARG	7.29318	5.30743	1.23908	3.81125	0.000138269	0.00277111	ENSG00000132170	PPARG	protein_coding	peroxisome proliferator activated receptor gamma [Source:HGNC Symbol;Acc:HGNC:9236]
CD44	740.715	5.30164	0.455961	10.3444	4.43762e-25	2.40681e-22	ENSG00000026508	CD44	protein_coding	CD44 molecule (Indian blood group) [Source:HGNC Symbol;Acc:HGNC:1681]
RAB20	2.66974	5.29839	1.60566	2.93548	0.00333035	0.0367601	ENSG00000139832	RAB20	protein_coding	RAB20, member RAS oncogene family [Source:HGNC Symbol;Acc:HGNC:18260]
RHOC	2.76427	5.29737	1.43422	3.28567	0.00101742	0.0140183	ENSG00000155366	RHOC	protein_coding	ras homolog family member C [Source:HGNC Symbol;Acc:HGNC:669]
SCN7A	30.0415	5.28528	0.904148	5.19858	2.00815e-07	8.81733e-06	ENSG00000136546	SCN7A	protein_coding	sodium voltage-gated channel alpha subunit 7 [Source:HGNC Symbol;Acc:HGNC:10594]
SLC35F2	17.7169	5.27558	0.951539	4.92947	8.24537e-07	3.01791e-05	ENSG00000110660	SLC35F2	protein_coding	solute carrier family 35 member F2 [Source:HGNC Symbol;Acc:HGNC:23615]
S100A10	44.388	5.27249	0.570283	8.21957	2.0423e-16	4.68628e-14	ENSG00000197747	S100A10	protein_coding	S100 calcium binding protein A10 [Source:HGNC Symbol;Acc:HGNC:10487]
LRRC4	4.25039	5.2544	1.31011	3.56412	0.000365075	0.00617884	ENSG00000128594	LRRC4	protein_coding	leucine rich repeat containing 4 [Source:HGNC Symbol;Acc:HGNC:15586]
GADD45A	48.8186	5.24381	0.716249	6.50446	7.79728e-11	6.84096e-09	ENSG00000116717	GADD45A	protein_coding	growth arrest and DNA damage inducible alpha [Source:HGNC Symbol;Acc:HGNC:4095]
#285534	4.23155	5.23178	1.44504	3.21568	0.00130136	0.0172723	ENSG00000285534		lncRNA	novel transcript
DUSP6	2.52753	5.22555	1.40384	3.30562	0.000947675	0.0133056	ENSG00000139318	DUSP6	protein_coding	dual specificity phosphatase 6 [Source:HGNC Symbol;Acc:HGNC:3072]
MAFF	10.2092	5.19198	0.976214	4.71923	2.36737e-06	7.71787e-05	ENSG00000185022	MAFF	protein_coding	MAF bZIP transcription factor F [Source:HGNC Symbol;Acc:HGNC:6780]
THBS1	4.2351	5.18034	1.35918	3.38097	0.000722305	0.010693	ENSG00000137801	THBS1	protein_coding	thrombospondin 1 [Source:HGNC Symbol;Acc:HGNC:11785]
TNXB#168477	6.67596	5.09273	1.30657	3.45005	0.000560473	0.00873855	ENSG00000168477	TNXB	protein_coding	tenascin XB [Source:HGNC Symbol;Acc:HGNC:11976]
NPNT	856.823	5.03436	0.483879	9.19519	3.74316e-20	1.24065e-17	ENSG00000168743	NPNT	protein_coding	nephronectin [Source:HGNC Symbol;Acc:HGNC:27405]
INTS12	402.429	5.02887	0.257288	17.272	7.64515e-67	4.56109e-63	ENSG00000138785	INTS12	protein_coding	integrator complex subunit 12 [Source:HGNC Symbol;Acc:HGNC:25067]
PRKCA-AS1	37.3384	5.02753	1.44438	3.07574	0.00209979	0.025566	ENSG00000264630	PRKCA-AS1	lncRNA	PRKCA antisense RNA 1 [Source:HGNC Symbol;Acc:HGNC:51347]
CYLD-AS1	3.62845	5.01285	1.32042	3.35337	0.000798338	0.0116394	ENSG00000261644	CYLD-AS1	lncRNA	CYLD antisense RNA 1 [Source:HGNC Symbol;Acc:HGNC:55352]
KPNA7#185467	3.89892	5.00548	1.32154	3.34495	0.000822971	0.0118797	ENSG00000185467	KPNA7	protein_coding	karyopherin subunit alpha 7 [Source:HGNC Symbol;Acc:HGNC:21839]
CSRNP1	15.1368	5.00347	0.779733	5.66665	1.45615e-08	8.08128e-07	ENSG00000144655	CSRNP1	protein_coding	cysteine and serine rich nuclear protein 1 [Source:HGNC Symbol;Acc:HGNC:14300]
LBH	20.8725	4.99815	0.764901	5.76957	7.94756e-09	4.62587e-07	ENSG00000213626	LBH	protein_coding	LBH regulator of WNT signaling pathway [Source:HGNC Symbol;Acc:HGNC:29532]
SGMS2	184.657	4.93252	0.380815	11.4164	3.46453e-30	2.58368e-27	ENSG00000164023	SGMS2	protein_coding	sphingomyelin synthase 2 [Source:HGNC Symbol;Acc:HGNC:28395]
PTPN13	28.4516	4.9242	0.681339	6.36864	1.90712e-10	1.507e-08	ENSG00000163629	PTPN13	protein_coding	protein tyrosine phosphatase non-receptor type 13 [Source:HGNC Symbol;Acc:HGNC:9646]
LRRC8C-DT	54.6729	4.91336	1.31245	3.29793	0.000974014	0.0135929	ENSG00000231999	LRRC8C-DT	lncRNA	LRRC8C divergent transcript [Source:HGNC Symbol;Acc:HGNC:53731]
IL31RA	51.6275	4.90689	0.689165	6.2712	3.58281e-10	2.67188e-08	ENSG00000164509	IL31RA	protein_coding	interleukin 31 receptor A [Source:HGNC Symbol;Acc:HGNC:18969]
EMP1	3.29415	4.90112	1.43471	3.00835	0.00262667	0.0303109	ENSG00000134531	EMP1	protein_coding	epithelial membrane protein 1 [Source:HGNC Symbol;Acc:HGNC:3333]
GPRC5A	51.2393	4.89841	0.630145	6.8451	7.64227e-12	8.06969e-10	ENSG00000013588	GPRC5A	protein_coding	G protein-coupled receptor class C group 5 member A [Source:HGNC Symbol;Acc:HGNC:9836]
TAGLN2	5.95583	4.8889	1.46874	2.93034	0.00338591	0.0372222	ENSG00000158710	TAGLN2	protein_coding	transgelin 2 [Source:HGNC Symbol;Acc:HGNC:11554]
RAI14	13.6398	4.86811	0.884417	4.84286	1.27983e-06	4.43921e-05	ENSG00000039560	RAI14	protein_coding	retinoic acid induced 14 [Source:HGNC Symbol;Acc:HGNC:14873]
DNAJA4	556.281	4.84553	0.286018	14.896	3.49749e-50	8.3464e-47	ENSG00000140403	DNAJA4	protein_coding	DnaJ heat shock protein family (Hsp40) member A4 [Source:HGNC Symbol;Acc:HGNC:14885]
LINC00378	17.7015	4.84315	1.14398	3.72223	0.000197469	0.00371055	ENSG00000225249	LINC00378	lncRNA	long intergenic non-protein coding RNA 378 [Source:HGNC Symbol;Acc:HGNC:42704]
VDR	3.29305	4.83557	1.45906	2.91323	0.00357716	0.0386969	ENSG00000111424	VDR	protein_coding	vitamin D receptor [Source:HGNC Symbol;Acc:HGNC:12679]
DNMBP-AS1	24.0308	4.83509	1.24168	3.42287	0.000619647	0.00949117	ENSG00000227695	DNMBP-AS1	lncRNA	DNMBP antisense RNA 1 [Source:HGNC Symbol;Acc:HGNC:20431]
GRAMD2B	67.2868	4.82882	0.567615	7.47658	7.62817e-14	1.13774e-11	ENSG00000155324	GRAMD2B	protein_coding	GRAM domain containing 2B [Source:HGNC Symbol;Acc:HGNC:24911]
CTNNAL1	130.548	4.82274	0.347126	12.2081	2.81536e-34	2.58407e-31	ENSG00000119326	CTNNAL1	protein_coding	catenin alpha like 1 [Source:HGNC Symbol;Acc:HGNC:2512]
NT5DC3	81.779	4.81686	0.517781	8.17307	3.00633e-16	6.40564e-14	ENSG00000111696	NT5DC3	protein_coding	5'-nucleotidase domain containing 3 [Source:HGNC Symbol;Acc:HGNC:30826]
KLHL4	10.7729	4.81351	0.924311	4.57477	4.76747e-06	0.000144379	ENSG00000102271	KLHL4	protein_coding	kelch like family member 4 [Source:HGNC Symbol;Acc:HGNC:6355]
MYC	10.6201	4.80994	0.865868	4.87942	1.06396e-06	3.83539e-05	ENSG00000136997	MYC	protein_coding	MYC proto-oncogene, bHLH transcription factor [Source:HGNC Symbol;Acc:HGNC:7553]
PEG10	3.21698	4.80931	1.2741	3.31553	0.000914705	0.0129316	ENSG00000242265	PEG10	protein_coding	paternally expressed 10 [Source:HGNC Symbol;Acc:HGNC:14005]
SMOC2	31.0209	4.78096	1.11337	3.76872	0.000164087	0.00319393	ENSG00000112562	SMOC2	protein_coding	SPARC related modular calcium binding 2 [Source:HGNC Symbol;Acc:HGNC:20323]
OTUD1	143.65	4.76553	0.57964	7.21228	5.5021e-13	6.91064e-11	ENSG00000165312	OTUD1	protein_coding	OTU deubiquitinase 1 [Source:HGNC Symbol;Acc:HGNC:27346]
#253227	23.5974	4.75614	0.605692	6.88657	5.71545e-12	6.31451e-10	ENSG00000253227		lncRNA	novel transcript
CAMK4	3.13831	4.73231	1.37473	3.01682	0.0025544	0.0297357	ENSG00000152495	CAMK4	protein_coding	calcium/calmodulin dependent protein kinase IV [Source:HGNC Symbol;Acc:HGNC:1464]
PTGER4	35.4201	4.70455	0.640636	6.43041	1.27256e-10	1.06931e-08	ENSG00000171522	PTGER4	protein_coding	prostaglandin E receptor 4 [Source:HGNC Symbol;Acc:HGNC:9596]
#267375	2.93176	4.69856	1.43878	2.85906	0.00424898	0.0442399	ENSG00000267375		lncRNA	novel transcript, antisense to ACTN4
CLIC6	5.09105	4.65993	1.43382	2.84201	0.00448304	0.0459945	ENSG00000159212	CLIC6	protein_coding	chloride intracellular channel 6 [Source:HGNC Symbol;Acc:HGNC:2065]
SLC6A17	3.03914	4.64013	1.42191	2.85188	0.00434615	0.0449378	ENSG00000197106	SLC6A17	protein_coding	solute carrier family 6 member 17 [Source:HGNC Symbol;Acc:HGNC:31399]
CYTOR	222.517	4.63493	0.525196	7.71129	1.24556e-14	1.98161e-12	ENSG00000222041	CYTOR	lncRNA	cytoskeleton regulator RNA [Source:HGNC Symbol;Acc:HGNC:28717]
SERPINB9	26.5047	4.62465	0.835186	4.83683	1.31926e-06	4.53643e-05	ENSG00000170542	SERPINB9	protein_coding	serpin family B member 9 [Source:HGNC Symbol;Acc:HGNC:8955]
HYMAI	2.84083	4.60944	1.35876	2.96184	0.00305802	0.0341651	ENSG00000283122	HYMAI	lncRNA	hydatidiform mole associated and imprinted [Source:HGNC Symbol;Acc:HGNC:5326]
DLGAP1	49.2634	4.59206	1.03352	3.87709	0.000105713	0.0021823	ENSG00000170579	DLGAP1	protein_coding	DLG associated protein 1 [Source:HGNC Symbol;Acc:HGNC:2905]
#256452	12.8395	4.55435	1.07572	3.68994	0.000224311	0.00414958	ENSG00000256452		lncRNA	novel transcript
RCAN3	19.6697	4.53728	0.999145	3.95566	7.63234e-05	0.00164782	ENSG00000117602	RCAN3	protein_coding	RCAN family member 3 [Source:HGNC Symbol;Acc:HGNC:3042]
LMCD1-AS1	985.7	4.53604	0.811451	4.86911	1.12101e-06	3.98091e-05	ENSG00000227110	LMCD1-AS1	lncRNA	LMCD1 antisense RNA 1 [Source:HGNC Symbol;Acc:HGNC:44477]
CCN1	41.3207	4.51709	0.769845	5.10764	3.26203e-07	1.35904e-05	ENSG00000142871	CCN1	protein_coding	cellular communication network factor 1 [Source:HGNC Symbol;Acc:HGNC:2654]
PVT1	637.791	4.51549	0.393646	9.98483	1.77606e-23	8.4768e-21	ENSG00000249859	PVT1	lncRNA	Pvt1 oncogene [Source:HGNC Symbol;Acc:HGNC:9709]
MAST4	1861.98	4.49295	0.592838	6.59193	4.34134e-11	3.98468e-09	ENSG00000069020	MAST4	protein_coding	microtubule associated serine/threonine kinase family member 4 [Source:HGNC Symbol;Acc:HGNC:19037]
CHCHD4	10.072	4.46249	0.927103	4.18238	2.88479e-05	0.000737073	ENSG00000163528	CHCHD4	protein_coding	coiled-coil-helix-coiled-coil-helix domain containing 4 [Source:HGNC Symbol;Acc:HGNC:26467]
#280878	41.2961	4.45271	1.11038	3.48324	0.000495375	0.00788109	ENSG00000280878		lncRNA	novel transcript
HBEGF	43.2161	4.4497	0.632928	6.10606	1.02122e-09	7.04347e-08	ENSG00000113070	HBEGF	protein_coding	heparin binding EGF like growth factor [Source:HGNC Symbol;Acc:HGNC:3059]
FAM83G	4.22784	4.44349	1.25616	3.07167	0.00212867	0.0258386	ENSG00000188522	FAM83G	protein_coding	family with sequence similarity 83 member G [Source:HGNC Symbol;Acc:HGNC:32554]
NCS1	20.9153	4.43014	0.739772	5.19773	2.01737e-07	8.81733e-06	ENSG00000107130	NCS1	protein_coding	neuronal calcium sensor 1 [Source:HGNC Symbol;Acc:HGNC:3953]
PREX2	31.1104	4.36976	0.921812	4.10579	4.02942e-05	0.00097326	ENSG00000046889	PREX2	protein_coding	phosphatidylinositol-3,4,5-trisphosphate dependent Rac exchange factor 2 [Source:HGNC Symbol;Acc:HGNC:22950]
LRFN5	66.4994	4.36346	0.864459	4.3709	1.23737e-05	0.000341767	ENSG00000165379	LRFN5	protein_coding	leucine rich repeat and fibronectin type III domain containing 5 [Source:HGNC Symbol;Acc:HGNC:20360]
MEG9	33.1777	4.34281	0.802127	4.68481	2.80221e-06	9.06124e-05	ENSG00000223403	MEG9	lncRNA	maternally expressed 9 [Source:HGNC Symbol;Acc:HGNC:43874]
HSP90AA1	318.277	4.32979	0.30241	12.3832	3.22361e-35	3.20534e-32	ENSG00000080824	HSP90AA1	protein_coding	heat shock protein 90 alpha family class A member 1 [Source:HGNC Symbol;Acc:HGNC:5253]
DDN	3.68174	4.32541	1.30799	2.85967	0.00424089	0.0441941	ENSG00000181418	DDN	protein_coding	dendrin [Source:HGNC Symbol;Acc:HGNC:24458]
ASB5	4955.72	4.31984	0.248317	15.0406	3.97831e-51	1.18673e-47	ENSG00000164122	ASB5	protein_coding	ankyrin repeat and SOCS box containing 5 [Source:HGNC Symbol;Acc:HGNC:17180]
FLNC	1298.38	4.31384	0.296369	12.5817	2.66142e-36	2.88691e-33	ENSG00000128591	FLNC	protein_coding	filamin C [Source:HGNC Symbol;Acc:HGNC:3756]
UNC5D	54.1852	4.29307	0.806069	4.60019	4.22103e-06	0.000132192	ENSG00000156687	UNC5D	protein_coding	unc-5 netrin receptor D [Source:HGNC Symbol;Acc:HGNC:18634]
MYBPH	49.5822	4.28338	0.657039	5.62886	1.81405e-08	9.83876e-07	ENSG00000133055	MYBPH	protein_coding	myosin binding protein H [Source:HGNC Symbol;Acc:HGNC:7552]
FGFR1	124.133	4.24101	0.397306	9.202	3.51345e-20	1.19778e-17	ENSG00000077782	FGFR1	protein_coding	fibroblast growth factor receptor 1 [Source:HGNC Symbol;Acc:HGNC:3688]
MYH10	37.1104	4.23936	0.465452	7.8512	4.12064e-15	7.02393e-13	ENSG00000133026	MYH10	protein_coding	myosin heavy chain 10 [Source:HGNC Symbol;Acc:HGNC:7568]
SHB	111.543	4.22424	0.373408	9.74601	1.91856e-22	8.47863e-20	ENSG00000107338	SHB	protein_coding	SH2 domain containing adaptor protein B [Source:HGNC Symbol;Acc:HGNC:10838]
#236364	13.8412	4.22018	1.00202	3.62784	0.0002858	0.00508221	ENSG00000236364		lncRNA	novel transcript, antisense to UCK2
ARFGEF3	8.88532	4.18299	1.08798	3.30703	0.000942908	0.0132988	ENSG00000112379	ARFGEF3	protein_coding	ARFGEF family member 3 [Source:HGNC Symbol;Acc:HGNC:21213]
CREB5	754.194	4.18033	0.462904	7.76689	8.04388e-15	1.29702e-12	ENSG00000146592	CREB5	protein_coding	cAMP responsive element binding protein 5 [Source:HGNC Symbol;Acc:HGNC:16844]
LARGE-AS1	40.6046	4.1643	0.834966	4.28677	1.81292e-05	0.000481443	ENSG00000224973	LARGE-AS1	lncRNA	LARGE antisense RNA 1 [Source:HGNC Symbol;Acc:HGNC:40336]
MAP3K8	51.8792	4.1523	0.723062	4.93359	8.07298e-07	2.9639e-05	ENSG00000107968	MAP3K8	protein_coding	mitogen-activated protein kinase kinase kinase 8 [Source:HGNC Symbol;Acc:HGNC:6860]
BAG3	566.924	4.14918	0.343279	10.3828	2.97074e-25	1.68794e-22	ENSG00000151929	BAG3	protein_coding	BAG cochaperone 3 [Source:HGNC Symbol;Acc:HGNC:939]
IL1RL2	34.8274	4.14607	0.51419	6.92559	4.34162e-12	4.98118e-10	ENSG00000115598	IL1RL2	protein_coding	interleukin 1 receptor like 2 [Source:HGNC Symbol;Acc:HGNC:5999]
#250602	16.6902	4.14051	0.974064	3.65018	0.000262059	0.00469502	ENSG00000250602		lncRNA	novel transcript, antisense to GRAMD3
CCDC26	40.7282	4.13678	0.715881	4.96141	6.99847e-07	2.59335e-05	ENSG00000229140	CCDC26	lncRNA	CCDC26 long non-coding RNA [Source:HGNC Symbol;Acc:HGNC:28416]
#251131	15.7896	4.12626	0.850595	4.16327	3.1372e-05	0.000791398	ENSG00000251131		lncRNA	novel transcript
KRT31#094796	6.63397	4.12484	1.03917	3.40642	0.000658199	0.0099037	ENSG00000094796	KRT31	protein_coding	keratin 31 [Source:HGNC Symbol;Acc:HGNC:6448]
CSRP3	661.123	4.1134	0.488371	7.22483	5.01714e-13	6.57852e-11	ENSG00000129170	CSRP3	protein_coding	cysteine and glycine rich protein 3 [Source:HGNC Symbol;Acc:HGNC:2472]
IRS2	104.036	4.10258	0.549006	6.40719	1.48229e-10	1.20532e-08	ENSG00000185950	IRS2	protein_coding	insulin receptor substrate 2 [Source:HGNC Symbol;Acc:HGNC:6126]
COL12A1	25.8957	4.08624	1.05386	3.32229	0.000892832	0.0126834	ENSG00000111799	COL12A1	protein_coding	collagen type XII alpha 1 chain [Source:HGNC Symbol;Acc:HGNC:2188]
#287378	26.1811	4.06122	0.641065	5.42256	5.875e-08	2.90873e-06	ENSG00000287378		lncRNA	novel transcript, antisense to CMSS1
#251257	4.67787	4.05779	1.13721	3.05378	0.00225977	0.0270447	ENSG00000251257		lncRNA	novel transcript
ITGA6	24.1195	4.05251	0.731177	4.74237	2.11235e-06	6.97715e-05	ENSG00000091409	ITGA6	protein_coding	integrin subunit alpha 6 [Source:HGNC Symbol;Acc:HGNC:6142]
KCNMB3	25.5262	4.04965	0.568846	6.09067	1.12442e-09	7.6666e-08	ENSG00000171121	KCNMB3	protein_coding	potassium calcium-activated channel subfamily M regulatory beta subunit 3 [Source:HGNC Symbol;Acc:HGNC:6287]
OR51E2	5.05308	4.04745	1.14607	3.02115	0.00251817	0.0293712	ENSG00000167332	OR51E2	protein_coding	olfactory receptor family 51 subfamily E member 2 [Source:HGNC Symbol;Acc:HGNC:15195]
UCK2	375.463	4.04259	0.374789	9.22544	2.82392e-20	1.02106e-17	ENSG00000143179	UCK2	protein_coding	uridine-cytidine kinase 2 [Source:HGNC Symbol;Acc:HGNC:12562]
KBTBD8	10.0318	4.04181	0.793942	4.35398	1.33688e-05	0.000363363	ENSG00000163376	KBTBD8	protein_coding	kelch repeat and BTB domain containing 8 [Source:HGNC Symbol;Acc:HGNC:30691]
FNIP2	563.99	4.04085	0.270694	12.7666	2.51769e-37	3.75514e-34	ENSG00000052795	FNIP2	protein_coding	folliculin interacting protein 2 [Source:HGNC Symbol;Acc:HGNC:29280]
MAST4-IT1	8.01091	4.03691	1.02834	3.35679	0.000788533	0.0115162	ENSG00000249057	MAST4-IT1	lncRNA	MAST4 intronic transcript 1 [Source:HGNC Symbol;Acc:HGNC:41448]
STAC	425.918	4.02201	0.564538	6.08817	1.14205e-09	7.70884e-08	ENSG00000144681	STAC	protein_coding	SH3 and cysteine rich domain [Source:HGNC Symbol;Acc:HGNC:11353]
C4orf45	15.4992	4.02176	1.09215	3.14678	0.0016508	0.0210217	ENSG00000164123	C4orf45	protein_coding	chromosome 4 open reading frame 45 [Source:HGNC Symbol;Acc:HGNC:26342]
CCDC136	45.9117	4.02024	0.471468	7.28628	3.18638e-13	4.42092e-11	ENSG00000128596	CCDC136	protein_coding	coiled-coil domain containing 136 [Source:HGNC Symbol;Acc:HGNC:22225]
C11orf52	31.5799	4.01906	0.600445	5.7192	1.07026e-08	6.02377e-07	ENSG00000149300	C11orf52	protein_coding	chromosome 11 open reading frame 52 [Source:HGNC Symbol;Acc:HGNC:30531]
DDX60L	201.716	4.01813	0.767837	4.47116	7.77949e-06	0.000223675	ENSG00000181381	DDX60L	protein_coding	DExD/H-box 60 like [Source:HGNC Symbol;Acc:HGNC:26429]
UBB	17.7455	4.01074	0.672742	5.09221	3.53923e-07	1.43994e-05	ENSG00000170315	UBB	protein_coding	ubiquitin B [Source:HGNC Symbol;Acc:HGNC:12463]
CDKN1A	18.0816	4.00765	0.71757	4.76978	1.84427e-06	6.21635e-05	ENSG00000124762	CDKN1A	protein_coding	cyclin dependent kinase inhibitor 1A [Source:HGNC Symbol;Acc:HGNC:1784]
#227227	43.0793	3.99784	0.821088	4.15649	3.23181e-05	0.000808426	ENSG00000227227		lncRNA	novel transcript
#257681	6.07842	3.98706	1.00179	3.39599	0.000683802	0.0102502	ENSG00000257681		lncRNA	novel transcript, antisense to STAB2
METTL7B	12.399	3.9822	0.716326	4.74254	2.11058e-06	6.97715e-05	ENSG00000170439	METTL7B	protein_coding	methyltransferase like 7B [Source:HGNC Symbol;Acc:HGNC:28276]
C3orf52#114529	40.9604	3.96471	0.515107	6.56118	5.33843e-11	4.82562e-09	ENSG00000114529	C3orf52	protein_coding	chromosome 3 open reading frame 52 [Source:HGNC Symbol;Acc:HGNC:26255]
MAPKAPK3	30.2246	3.9585	0.53221	6.33867	2.3176e-10	1.77267e-08	ENSG00000114738	MAPKAPK3	protein_coding	MAPK activated protein kinase 3 [Source:HGNC Symbol;Acc:HGNC:6888]
PLBD1	24.5212	3.95415	0.645073	5.22289	1.76148e-07	7.87191e-06	ENSG00000121316	PLBD1	protein_coding	phospholipase B domain containing 1 [Source:HGNC Symbol;Acc:HGNC:26215]
C11orf96	6.41722	3.94685	0.972196	3.458	0.000544202	0.00852155	ENSG00000187479	C11orf96	protein_coding	chromosome 11 open reading frame 96 [Source:HGNC Symbol;Acc:HGNC:38675]
DIXDC1	78.1535	3.93148	0.784913	4.2635	2.01249e-05	0.000525449	ENSG00000150764	DIXDC1	protein_coding	DIX domain containing 1 [Source:HGNC Symbol;Acc:HGNC:23695]
SLC39A10	231.692	3.93147	0.362877	9.22206	2.91447e-20	1.02281e-17	ENSG00000196950	SLC39A10	protein_coding	solute carrier family 39 member 10 [Source:HGNC Symbol;Acc:HGNC:20861]
MCRIP1#225663	22.3579	3.91781	0.806302	4.13345	3.5736e-05	0.000882819	ENSG00000225663	MCRIP1	protein_coding	MAPK regulated corepressor interacting protein 1 [Source:HGNC Symbol;Acc:HGNC:28007]
TEX14	7.28068	3.89418	0.940785	3.51747	0.000435678	0.0070632	ENSG00000121101	TEX14	protein_coding	testis expressed 14, intercellular bridge forming factor [Source:HGNC Symbol;Acc:HGNC:11737]
ATP2B4	557.953	3.88479	0.399431	8.26124	1.44162e-16	3.44029e-14	ENSG00000058668	ATP2B4	protein_coding	ATPase plasma membrane Ca2+ transporting 4 [Source:HGNC Symbol;Acc:HGNC:817]
HPSE2	13.0117	3.86765	0.894017	3.6718	0.000240851	0.00438084	ENSG00000172987	HPSE2	protein_coding	heparanase 2 (inactive) [Source:HGNC Symbol;Acc:HGNC:18374]
ADGRF5	34.0389	3.86258	0.96581	3.39361	0.000689777	0.0103138	ENSG00000069122	ADGRF5	protein_coding	adhesion G protein-coupled receptor F5 [Source:HGNC Symbol;Acc:HGNC:19030]
NEDD9	48.3019	3.86249	0.45711	7.17003	7.49837e-13	9.31985e-11	ENSG00000111859	NEDD9	protein_coding	neural precursor cell expressed, developmentally down-regulated 9 [Source:HGNC Symbol;Acc:HGNC:7733]
PPFIA4	142.078	3.85469	0.36848	8.87345	7.09123e-19	2.16955e-16	ENSG00000143847	PPFIA4	protein_coding	PTPRF interacting protein alpha 4 [Source:HGNC Symbol;Acc:HGNC:9248]
#237626	4.15381	3.85054	1.10546	2.95402	0.00313662	0.0348812	ENSG00000237626		lncRNA	novel transcript
CSF1	6.82841	3.84251	0.907838	3.5882	0.000332967	0.00570829	ENSG00000184371	CSF1	protein_coding	colony stimulating factor 1 [Source:HGNC Symbol;Acc:HGNC:2432]
NEXN-AS1	137.644	3.84061	0.447682	7.27215	3.53815e-13	4.79741e-11	ENSG00000235927	NEXN-AS1	lncRNA	NEXN antisense RNA 1 [Source:HGNC Symbol;Acc:HGNC:31983]
SGO1-AS1	19.3865	3.83913	0.727106	4.47545	7.62494e-06	0.00021976	ENSG00000231304	SGO1-AS1	lncRNA	SGO1 antisense RNA 1 [Source:HGNC Symbol;Acc:HGNC:41081]
PHLDA3	20.9272	3.83581	0.637563	5.09881	3.41787e-07	1.41114e-05	ENSG00000174307	PHLDA3	protein_coding	pleckstrin homology like domain family A member 3 [Source:HGNC Symbol;Acc:HGNC:8934]
LINC00944	8.369	3.83484	0.794559	4.09011	4.31161e-05	0.00102892	ENSG00000256128	LINC00944	lncRNA	long intergenic non-protein coding RNA 944 [Source:HGNC Symbol;Acc:HGNC:48640]
ERAP1	106.662	3.83234	0.875067	3.71096	0.000206472	0.00386754	ENSG00000164307	ERAP1	protein_coding	endoplasmic reticulum aminopeptidase 1 [Source:HGNC Symbol;Acc:HGNC:18173]
#287910	6.80171	3.81457	0.896192	3.60366	0.000313769	0.00547352	ENSG00000287910		lncRNA	novel transcript
SERTAD1	6.96307	3.80425	0.949266	3.3913	0.000695617	0.0103881	ENSG00000197019	SERTAD1	protein_coding	SERTA domain containing 1 [Source:HGNC Symbol;Acc:HGNC:17932]
THBD	12.2616	3.78601	0.672715	4.75834	1.95189e-06	6.5238e-05	ENSG00000178726	THBD	protein_coding	thrombomodulin [Source:HGNC Symbol;Acc:HGNC:11784]
CDKN2B	10.9541	3.78309	0.690319	4.63277	3.608e-06	0.000114193	ENSG00000147883	CDKN2B	protein_coding	cyclin dependent kinase inhibitor 2B [Source:HGNC Symbol;Acc:HGNC:1788]
WIPF3	1103.94	3.78263	0.253053	12.6362	1.33358e-36	1.76803e-33	ENSG00000122574	WIPF3	protein_coding	WAS/WASL interacting protein family member 3 [Source:HGNC Symbol;Acc:HGNC:22004]
PHLDB2	7.73736	3.76961	0.93464	3.40731	0.000656056	0.00988391	ENSG00000144824	PHLDB2	protein_coding	pleckstrin homology like domain family B member 2 [Source:HGNC Symbol;Acc:HGNC:29573]
DNAJB4	230.756	3.74965	0.493213	6.4164	1.39532e-10	1.14821e-08	ENSG00000162616	DNAJB4	protein_coding	DnaJ heat shock protein family (Hsp40) member B4 [Source:HGNC Symbol;Acc:HGNC:14886]
LRP4	58.1159	3.73717	0.659245	4.78148	1.74009e-06	5.88181e-05	ENSG00000134569	LRP4	protein_coding	LDL receptor related protein 4 [Source:HGNC Symbol;Acc:HGNC:6696]
SLC28A1	17.017	3.72685	0.784241	4.00623	6.16951e-05	0.00139108	ENSG00000156222	SLC28A1	protein_coding	solute carrier family 28 member 1 [Source:HGNC Symbol;Acc:HGNC:11001]
HSPH1	73.2227	3.71703	0.45293	6.91504	4.67717e-12	5.31504e-10	ENSG00000120694	HSPH1	protein_coding	heat shock protein family H (Hsp110) member 1 [Source:HGNC Symbol;Acc:HGNC:16969]
#234859	30.8754	3.69443	0.675068	4.60609	4.10305e-06	0.000128836	ENSG00000234859		lncRNA	novel transcript
HUNK	35.9259	3.68949	0.762106	4.07356	4.6299e-05	0.00109222	ENSG00000142149	HUNK	protein_coding	hormonally up-regulated Neu-associated kinase [Source:HGNC Symbol;Acc:HGNC:13326]
BRINP1	511.923	3.68803	0.419885	7.3902	1.46608e-13	2.15967e-11	ENSG00000078725	BRINP1	protein_coding	BMP/retinoic acid inducible neural specific 1 [Source:HGNC Symbol;Acc:HGNC:2687]
UBASH3B	64.6196	3.67078	0.553797	5.57204	2.51774e-08	1.34115e-06	ENSG00000154127	UBASH3B	protein_coding	ubiquitin associated and SH3 domain containing B [Source:HGNC Symbol;Acc:HGNC:29884]
GLIS3	750.542	3.65981	0.629376	4.88549	1.03173e-06	3.7305e-05	ENSG00000107249	GLIS3	protein_coding	GLIS family zinc finger 3 [Source:HGNC Symbol;Acc:HGNC:28510]
MICALL2	18.6198	3.6513	0.780786	3.92719	8.59424e-05	0.00183446	ENSG00000164877	MICALL2	protein_coding	MICAL like 2 [Source:HGNC Symbol;Acc:HGNC:29672]
COL6A2	6.51234	3.64302	0.996736	3.06803	0.00215473	0.0260225	ENSG00000142173	COL6A2	protein_coding	collagen type VI alpha 2 chain [Source:HGNC Symbol;Acc:HGNC:2212]
ARID5A	32.9402	3.63369	0.468817	6.50295	7.87611e-11	6.85969e-09	ENSG00000196843	ARID5A	protein_coding	AT-rich interaction domain 5A [Source:HGNC Symbol;Acc:HGNC:17361]
SMCO4	15.2265	3.63215	0.955276	3.18982	0.00142363	0.0186463	ENSG00000166002	SMCO4	protein_coding	single-pass membrane protein with coiled-coil domains 4 [Source:HGNC Symbol;Acc:HGNC:24810]
NUDT4	895.852	3.62848	0.475031	6.40692	1.48493e-10	1.20532e-08	ENSG00000173598	NUDT4	protein_coding	nudix hydrolase 4 [Source:HGNC Symbol;Acc:HGNC:8051]
CAST	914.642	3.61987	0.208633	14.5465	6.14988e-48	1.22301e-44	ENSG00000153113	CAST	protein_coding	calpastatin [Source:HGNC Symbol;Acc:HGNC:1515]
NAV1	9.59465	3.61905	1.04712	2.89752	0.00376128	0.0403956	ENSG00000134369	NAV1	protein_coding	neuron navigator 1 [Source:HGNC Symbol;Acc:HGNC:15989]
ELOVL5	30.4122	3.6125	0.517827	5.84655	5.01883e-09	3.03983e-07	ENSG00000012660	ELOVL5	protein_coding	ELOVL fatty acid elongase 5 [Source:HGNC Symbol;Acc:HGNC:21308]
LRP4-AS1	15.6144	3.60415	1.04411	2.89161	0.00383276	0.0408325	ENSG00000247675	LRP4-AS1	lncRNA	LRP4 antisense RNA 1 [Source:HGNC Symbol;Acc:HGNC:44128]
CRYAB	564.394	3.59205	0.366624	8.202	2.3643e-16	5.25473e-14	ENSG00000109846	CRYAB	protein_coding	crystallin alpha B [Source:HGNC Symbol;Acc:HGNC:2389]
SERPINH1	63.1224	3.58562	0.379274	7.91147	2.54368e-15	4.66942e-13	ENSG00000149257	SERPINH1	protein_coding	serpin family H member 1 [Source:HGNC Symbol;Acc:HGNC:1546]
DNMBP	156.967	3.5774	0.428954	6.97606	3.03581e-12	3.51682e-10	ENSG00000107554	DNMBP	protein_coding	dynamin binding protein [Source:HGNC Symbol;Acc:HGNC:30373]
HIPK2	1169.75	3.56698	0.312318	9.5479	1.32352e-21	5.6401e-19	ENSG00000064393	HIPK2	protein_coding	homeodomain interacting protein kinase 2 [Source:HGNC Symbol;Acc:HGNC:14402]
BMP5	5.66962	3.56391	0.93727	3.17829	0.00148147	0.019221	ENSG00000112175	BMP5	protein_coding	bone morphogenetic protein 5 [Source:HGNC Symbol;Acc:HGNC:1072]
S100A16	6.89681	3.55733	0.79274	3.74944	0.000177229	0.00338893	ENSG00000188643	S100A16	protein_coding	S100 calcium binding protein A16 [Source:HGNC Symbol;Acc:HGNC:20441]
PALLD	5125.85	3.54469	0.514047	5.75763	8.53041e-09	4.89825e-07	ENSG00000129116	PALLD	protein_coding	palladin, cytoskeletal associated protein [Source:HGNC Symbol;Acc:HGNC:17068]
SDC4	22.7738	3.53455	0.462447	6.37813	1.79262e-10	1.44524e-08	ENSG00000124145	SDC4	protein_coding	syndecan 4 [Source:HGNC Symbol;Acc:HGNC:10661]
STK17B	19.4123	3.52733	0.490027	6.00441	1.92025e-09	1.23185e-07	ENSG00000081320	STK17B	protein_coding	serine/threonine kinase 17b [Source:HGNC Symbol;Acc:HGNC:11396]
PRKG1-AS1	39.1956	3.52473	0.892034	3.29554	0.000982331	0.0136867	ENSG00000236671	PRKG1-AS1	lncRNA	PRKG1 antisense RNA 1 [Source:HGNC Symbol;Acc:HGNC:45029]
MIR17HG	19.7761	3.51939	0.545416	5.3801	7.4444e-08	3.6231e-06	ENSG00000215417	MIR17HG	lncRNA	miR-17-92a-1 cluster host gene [Source:HGNC Symbol;Acc:HGNC:23564]
MEG3	431.502	3.51375	0.560654	5.2238	1.75286e-07	7.86282e-06	ENSG00000214548	MEG3	lncRNA	maternally expressed 3 [Source:HGNC Symbol;Acc:HGNC:14575]
ANXA5	57.1789	3.51355	0.50058	5.85031	4.90651e-09	2.98697e-07	ENSG00000164111	ANXA5	protein_coding	annexin A5 [Source:HGNC Symbol;Acc:HGNC:543]
#251171	15.5544	3.50239	1.01643	2.87022	0.00410184	0.0430091	ENSG00000251171		lncRNA	novel transcript
IFRD1	721.731	3.48716	0.346209	8.38269	5.17301e-17	1.34183e-14	ENSG00000006652	IFRD1	protein_coding	interferon related developmental regulator 1 [Source:HGNC Symbol;Acc:HGNC:5456]
MEG8	602.788	3.48649	0.708655	4.09436	4.23332e-05	0.0010143	ENSG00000225746	MEG8	lncRNA	maternally expressed 8, small nucleolar RNA host gene [Source:HGNC Symbol;Acc:HGNC:14574]
FGF5	13.608	3.47523	0.7892	3.66222	0.000250038	0.00451145	ENSG00000138675	FGF5	protein_coding	fibroblast growth factor 5 [Source:HGNC Symbol;Acc:HGNC:3683]
PLK3	6.7178	3.47392	0.80438	3.59148	0.000328801	0.00566945	ENSG00000173846	PLK3	protein_coding	polo like kinase 3 [Source:HGNC Symbol;Acc:HGNC:2154]
PXDC1	19.8721	3.47275	0.648705	4.45155	8.52518e-06	0.000243355	ENSG00000168994	PXDC1	protein_coding	PX domain containing 1 [Source:HGNC Symbol;Acc:HGNC:21361]
ENAH	1965.27	3.4692	0.351676	8.2013	2.3781e-16	5.25473e-14	ENSG00000154380	ENAH	protein_coding	ENAH actin regulator [Source:HGNC Symbol;Acc:HGNC:18271]
GNAI1	13.1269	3.46166	0.687911	4.18174	2.89287e-05	0.000737558	ENSG00000127955	GNAI1	protein_coding	G protein subunit alpha i1 [Source:HGNC Symbol;Acc:HGNC:4384]
SLC7A1	65.1098	3.4593	0.427596	6.72201	1.79232e-11	1.78216e-09	ENSG00000139514	SLC7A1	protein_coding	solute carrier family 7 member 1 [Source:HGNC Symbol;Acc:HGNC:11057]
RRAD	274.675	3.45704	0.493717	5.81718	5.98483e-09	3.5352e-07	ENSG00000166592	RRAD	protein_coding	RRAD, Ras related glycolysis inhibitor and calcium channel regulator [Source:HGNC Symbol;Acc:HGNC:10446]
NRXN3	13.6474	3.43643	0.713851	3.99444	6.48486e-05	0.00145173	ENSG00000021645	NRXN3	protein_coding	neurexin 3 [Source:HGNC Symbol;Acc:HGNC:8010]
STARD8	8.458	3.43553	0.817444	3.48713	0.000488232	0.00777782	ENSG00000130052	STARD8	protein_coding	StAR related lipid transfer domain containing 8 [Source:HGNC Symbol;Acc:HGNC:19161]
MICAL2	89.5507	3.43394	0.366612	7.77099	7.78779e-15	1.27293e-12	ENSG00000133816	MICAL2	protein_coding	microtubule associated monooxygenase, calponin and LIM domain containing 2 [Source:HGNC Symbol;Acc:HGNC:24693]
MIR4435-2HG	285.366	3.4319	0.623185	4.56831	4.91661e-06	0.000147399	ENSG00000172965	MIR4435-2HG	lncRNA	MIR4435-2 host gene [Source:HGNC Symbol;Acc:HGNC:35163]
USP28	340.747	3.42871	0.225313	12.6212	1.61393e-36	1.92574e-33	ENSG00000048028	USP28	protein_coding	ubiquitin specific peptidase 28 [Source:HGNC Symbol;Acc:HGNC:12625]
GRM8	10.5935	3.39084	0.862741	3.25224	0.00114499	0.0155173	ENSG00000179603	GRM8	protein_coding	glutamate metabotropic receptor 8 [Source:HGNC Symbol;Acc:HGNC:4600]
TRIM9	6.19625	3.37863	0.827161	3.37737	0.000731833	0.0108072	ENSG00000100505	TRIM9	protein_coding	tripartite motif containing 9 [Source:HGNC Symbol;Acc:HGNC:16288]
ITGB1-DT	18.9048	3.37529	0.759404	3.67432	0.000238488	0.00434449	ENSG00000229656	ITGB1-DT	lncRNA	ITGB1 divergent transcript [Source:HGNC Symbol;Acc:HGNC:53718]
NNMT	8.35845	3.3691	0.773978	3.59714	0.000321739	0.00557992	ENSG00000166741	NNMT	protein_coding	nicotinamide N-methyltransferase [Source:HGNC Symbol;Acc:HGNC:7861]
KLF6	90.8654	3.35141	0.269566	10.2625	1.04003e-24	5.39551e-22	ENSG00000067082	KLF6	protein_coding	Kruppel like factor 6 [Source:HGNC Symbol;Acc:HGNC:2235]
FABP3	44.0894	3.35042	0.571694	4.83723	1.31658e-06	4.53643e-05	ENSG00000121769	FABP3	protein_coding	fatty acid binding protein 3 [Source:HGNC Symbol;Acc:HGNC:3557]
EEF1A1	29.6654	3.34237	0.537131	5.13352	2.8438e-07	1.20327e-05	ENSG00000156508	EEF1A1	protein_coding	eukaryotic translation elongation factor 1 alpha 1 [Source:HGNC Symbol;Acc:HGNC:3189]
ARRDC4	47.6435	3.33066	0.336904	8.14969	3.64851e-16	7.50586e-14	ENSG00000140450	ARRDC4	protein_coding	arrestin domain containing 4 [Source:HGNC Symbol;Acc:HGNC:28087]
PARM1	19.3047	3.32788	0.650878	4.21412	2.50751e-05	0.000646213	ENSG00000169116	PARM1	protein_coding	prostate androgen-regulated mucin-like protein 1 [Source:HGNC Symbol;Acc:HGNC:24536]
IL12RB2	147.043	3.32062	0.541087	5.05578	4.28627e-07	1.6935e-05	ENSG00000081985	IL12RB2	protein_coding	interleukin 12 receptor subunit beta 2 [Source:HGNC Symbol;Acc:HGNC:5972]
GJD2-DT	122.313	3.31914	0.700291	3.9043	9.44998e-05	0.00199218	ENSG00000250007	GJD2-DT	lncRNA	GJD2 divergent transcript [Source:HGNC Symbol;Acc:HGNC:55560]
TRIM38	235.654	3.31339	0.39617	6.8869	5.70209e-12	6.31451e-10	ENSG00000112343	TRIM38	protein_coding	tripartite motif containing 38 [Source:HGNC Symbol;Acc:HGNC:10059]
LRRC8B	797.374	3.31323	0.492493	5.53963	3.03113e-08	1.59328e-06	ENSG00000197147	LRRC8B	protein_coding	leucine rich repeat containing 8 VRAC subunit B [Source:HGNC Symbol;Acc:HGNC:30692]
PERP	7.12788	3.31272	0.774571	3.52159	0.000428962	0.00697553	ENSG00000112378	PERP	protein_coding	p53 apoptosis effector related to PMP22 [Source:HGNC Symbol;Acc:HGNC:17637]
FERMT3	10.3031	3.30466	0.715619	3.80043	0.000144446	0.00285827	ENSG00000149781	FERMT3	protein_coding	FERM domain containing kindlin 3 [Source:HGNC Symbol;Acc:HGNC:23151]
PRKCA	775.408	3.30359	0.61366	4.43013	9.41784e-06	0.000265659	ENSG00000154229	PRKCA	protein_coding	protein kinase C alpha [Source:HGNC Symbol;Acc:HGNC:9393]
KLF5	219.163	3.29997	0.246998	10.9919	4.18208e-28	2.93533e-25	ENSG00000102554	KLF5	protein_coding	Kruppel like factor 5 [Source:HGNC Symbol;Acc:HGNC:6349]
CDH11	94.3491	3.2949	0.393987	6.87815	6.0635e-12	6.63759e-10	ENSG00000140937	CDH11	protein_coding	cadherin 11 [Source:HGNC Symbol;Acc:HGNC:1750]
ADAMTSL5	22.5751	3.29097	0.563704	4.80034	1.58399e-06	5.40006e-05	ENSG00000185761	ADAMTSL5	protein_coding	ADAMTS like 5 [Source:HGNC Symbol;Acc:HGNC:27912]
SH3GL2	6.78654	3.28621	0.93804	2.87963	0.00398141	0.0419666	ENSG00000107295	SH3GL2	protein_coding	SH3 domain containing GRB2 like 2, endophilin A1 [Source:HGNC Symbol;Acc:HGNC:10831]
DUSP8#184545	8.19704	3.28585	0.715174	3.7765	0.000159049	0.00310601	ENSG00000184545	DUSP8	protein_coding	dual specificity phosphatase 8 [Source:HGNC Symbol;Acc:HGNC:3074]
NAV3	314.516	3.26532	0.515577	5.19868	2.00706e-07	8.81733e-06	ENSG00000067798	NAV3	protein_coding	neuron navigator 3 [Source:HGNC Symbol;Acc:HGNC:15998]
VGLL2	32.7286	3.26111	0.455656	5.8731	4.27722e-09	2.64434e-07	ENSG00000170162	VGLL2	protein_coding	vestigial like family member 2 [Source:HGNC Symbol;Acc:HGNC:20232]
#285664	85.2884	3.25997	0.844652	3.16695	0.00154048	0.0198919	ENSG00000285664		lncRNA	novel transcript, antisense to FERMT2
S100A6	65.1107	3.2538	0.58972	4.52554	6.02412e-06	0.000177044	ENSG00000197956	S100A6	protein_coding	S100 calcium binding protein A6 [Source:HGNC Symbol;Acc:HGNC:10496]
SLN	257.029	3.2521	0.463879	5.74955	8.94811e-09	5.10856e-07	ENSG00000170290	SLN	protein_coding	sarcolipin [Source:HGNC Symbol;Acc:HGNC:11089]
CD63	43.4644	3.25197	0.380765	7.00424	2.48335e-12	2.96072e-10	ENSG00000135404	CD63	protein_coding	CD63 molecule [Source:HGNC Symbol;Acc:HGNC:1692]
RND3	21.2934	3.24989	0.645799	4.1265	3.6832e-05	0.00090428	ENSG00000115963	RND3	protein_coding	Rho family GTPase 3 [Source:HGNC Symbol;Acc:HGNC:671]
PIM1	5.83671	3.24854	0.850499	3.13174	0.00173776	0.0219061	ENSG00000137193	PIM1	protein_coding	Pim-1 proto-oncogene, serine/threonine kinase [Source:HGNC Symbol;Acc:HGNC:8986]
DSEL#171451	7.63398	3.23747	0.919672	2.88415	0.00392469	0.0414786	ENSG00000171451	DSEL	protein_coding	dermatan sulfate epimerase like [Source:HGNC Symbol;Acc:HGNC:18144]
WDR61	125.945	3.23356	0.774694	3.41884	0.000628885	0.00957125	ENSG00000140395	WDR61	protein_coding	WD repeat domain 61 [Source:HGNC Symbol;Acc:HGNC:30300]
FRMD6	51.9612	3.23333	0.569383	4.65122	3.2997e-06	0.000104992	ENSG00000139926	FRMD6	protein_coding	FERM domain containing 6 [Source:HGNC Symbol;Acc:HGNC:19839]
PANX1	68.8794	3.22986	0.394781	6.69956	2.09052e-11	2.0615e-09	ENSG00000110218	PANX1	protein_coding	pannexin 1 [Source:HGNC Symbol;Acc:HGNC:8599]
HSPA5	24.8944	3.22387	0.576962	4.57373	4.79117e-06	0.00014473	ENSG00000044574	HSPA5	protein_coding	heat shock protein family A (Hsp70) member 5 [Source:HGNC Symbol;Acc:HGNC:5238]
#285835	199.47	3.20071	0.874784	2.99012	0.00278866	0.03172	ENSG00000285835		lncRNA	novel transcript
ID4	4.96244	3.19864	0.891978	2.93017	0.00338781	0.0372222	ENSG00000172201	ID4	protein_coding	inhibitor of DNA binding 4, HLH protein [Source:HGNC Symbol;Acc:HGNC:5363]
MIDN	94.1765	3.19068	0.420577	6.19549	5.81029e-10	4.17641e-08	ENSG00000167470	MIDN	protein_coding	midnolin [Source:HGNC Symbol;Acc:HGNC:16298]
BTG2	28.4966	3.18978	0.506186	5.1459	2.66237e-07	1.13455e-05	ENSG00000159388	BTG2	protein_coding	BTG anti-proliferation factor 2 [Source:HGNC Symbol;Acc:HGNC:1131]
HSPD1	136.837	3.18546	0.284477	9.14118	6.17729e-20	1.93967e-17	ENSG00000144381	HSPD1	protein_coding	heat shock protein family D (Hsp60) member 1 [Source:HGNC Symbol;Acc:HGNC:5261]
SLC4A4	255.032	3.18215	0.426667	6.08706	1.14999e-09	7.70884e-08	ENSG00000080493	SLC4A4	protein_coding	solute carrier family 4 member 4 [Source:HGNC Symbol;Acc:HGNC:11030]
MAP2K1	283.327	3.16672	0.239803	10.766	4.98248e-27	2.97255e-24	ENSG00000169032	MAP2K1	protein_coding	mitogen-activated protein kinase kinase 1 [Source:HGNC Symbol;Acc:HGNC:6840]
KLF4	8.54514	3.13927	0.724838	3.52392	0.000425205	0.0069596	ENSG00000136826	KLF4	protein_coding	Kruppel like factor 4 [Source:HGNC Symbol;Acc:HGNC:6348]
LGALS3	33.1405	3.13044	0.735434	3.46114	0.000537895	0.00843385	ENSG00000131981	LGALS3	protein_coding	galectin 3 [Source:HGNC Symbol;Acc:HGNC:6563]
#285867	14.015	3.13004	0.734256	3.46615	0.000527977	0.00830016	ENSG00000285867		lncRNA	Novel transcript
#265656	21.7909	3.12489	0.853771	2.9749	0.00293081	0.0329835	ENSG00000265656		lncRNA	novel transcript, antisense to ABHD3
MCF2L	42.1682	3.11815	0.703729	3.59961	0.000318692	0.00554635	ENSG00000126217	MCF2L	protein_coding	MCF.2 cell line derived transforming sequence like [Source:HGNC Symbol;Acc:HGNC:14576]
GIPC2	228.077	3.11719	0.383622	6.60075	4.09073e-11	3.78377e-09	ENSG00000137960	GIPC2	protein_coding	GIPC PDZ domain containing family member 2 [Source:HGNC Symbol;Acc:HGNC:18177]
EMP2	42.6542	3.1171	0.501226	5.05181	4.3764e-07	1.7234e-05	ENSG00000213853	EMP2	protein_coding	epithelial membrane protein 2 [Source:HGNC Symbol;Acc:HGNC:3334]
TMEM252-DT	5.87775	3.11632	0.897932	2.81905	0.00481653	0.0487454	ENSG00000226337	TMEM252-DT	lncRNA	TMEM252 divergent transcript [Source:HGNC Symbol;Acc:HGNC:54377]
#232464	38.7523	3.11488	0.773034	3.27267	0.00106536	0.0145445	ENSG00000232464		lncRNA	novel transcript
MUSTN1	311.195	3.1051	0.369662	6.81732	9.27562e-12	9.62406e-10	ENSG00000272573	MUSTN1	protein_coding	musculoskeletal, embryonic nuclear protein 1 [Source:HGNC Symbol;Acc:HGNC:22144]
IL1R1	445.889	3.10148	0.445062	5.65422	1.56559e-08	8.60858e-07	ENSG00000115594	IL1R1	protein_coding	interleukin 1 receptor type 1 [Source:HGNC Symbol;Acc:HGNC:5993]
MPP3	10.2487	3.09224	0.796317	3.14854	0.00164089	0.0209402	ENSG00000161647	MPP3	protein_coding	MAGUK p55 scaffold protein 3 [Source:HGNC Symbol;Acc:HGNC:7221]
AEN	7.8751	3.08509	0.809808	3.08726	0.00202008	0.0247529	ENSG00000181026	AEN	protein_coding	apoptosis enhancing nuclease [Source:HGNC Symbol;Acc:HGNC:25722]
#250519	11.1492	3.08349	0.637133	3.92145	8.8017e-05	0.00187205	ENSG00000250519		lncRNA	novel transcript
CHST3	64.3487	3.08341	0.393621	6.34725	2.19203e-10	1.68744e-08	ENSG00000122863	CHST3	protein_coding	carbohydrate sulfotransferase 3 [Source:HGNC Symbol;Acc:HGNC:1971]
VASP	13.5661	3.08218	0.668937	3.73306	0.000189169	0.0035602	ENSG00000125753	VASP	protein_coding	vasodilator stimulated phosphoprotein [Source:HGNC Symbol;Acc:HGNC:12652]
TRAFD1	80.0502	3.07295	0.483376	5.14703	2.64646e-07	1.13181e-05	ENSG00000135148	TRAFD1	protein_coding	TRAF-type zinc finger domain containing 1 [Source:HGNC Symbol;Acc:HGNC:24808]
LINC02363	6.79088	3.06695	0.816021	3.04152	0.00235384	0.0278356	ENSG00000180712	LINC02363	lncRNA	long intergenic non-protein coding RNA 2363 [Source:HGNC Symbol;Acc:HGNC:53286]
NR4A1	58.9059	3.06523	0.700352	3.54141	0.000397991	0.00664171	ENSG00000123358	NR4A1	protein_coding	nuclear receptor subfamily 4 group A member 1 [Source:HGNC Symbol;Acc:HGNC:7980]
TRIB1	18.0437	3.05617	0.599989	4.11869	3.81026e-05	0.000925949	ENSG00000173334	TRIB1	protein_coding	tribbles pseudokinase 1 [Source:HGNC Symbol;Acc:HGNC:16891]
TRIO	833.02	3.05584	0.335782	7.35846	1.86041e-13	2.67451e-11	ENSG00000038382	TRIO	protein_coding	trio Rho guanine nucleotide exchange factor [Source:HGNC Symbol;Acc:HGNC:12303]
DLC1	20.5738	3.04849	0.689547	3.57262	0.000353426	0.00600723	ENSG00000164741	DLC1	protein_coding	DLC1 Rho GTPase activating protein [Source:HGNC Symbol;Acc:HGNC:2897]
PRNP	23.3738	3.04644	0.484223	5.08327	3.7099e-07	1.49045e-05	ENSG00000171867	PRNP	protein_coding	prion protein [Source:HGNC Symbol;Acc:HGNC:9449]
YWHAQ	208.402	3.04189	0.301295	8.15445	3.50763e-16	7.34264e-14	ENSG00000134308	YWHAQ	protein_coding	tyrosine 3-monooxygenase/tryptophan 5-monooxygenase activation protein theta [Source:HGNC Symbol;Acc:HGNC:12854]
ACTN4#130402	205.864	3.03963	0.293403	8.36606	5.95759e-17	1.48096e-14	ENSG00000130402	ACTN4	protein_coding	actinin alpha 4 [Source:HGNC Symbol;Acc:HGNC:166]
SLC41A2	117.498	3.03022	0.40951	5.97108	2.35694e-09	1.48799e-07	ENSG00000136052	SLC41A2	protein_coding	solute carrier family 41 member 2 [Source:HGNC Symbol;Acc:HGNC:31045]
#250069	30.0718	3.0245	0.443913	5.49543	3.8975e-08	2.02196e-06	ENSG00000250069		lncRNA	novel transcript
SPRY2	38.0933	3.02297	0.588637	4.14172	3.44713e-05	0.000855118	ENSG00000136158	SPRY2	protein_coding	sprouty RTK signaling antagonist 2 [Source:HGNC Symbol;Acc:HGNC:11270]
MYL12A	216.637	3.01872	0.498859	4.87858	1.06851e-06	3.84019e-05	ENSG00000101608	MYL12A	protein_coding	myosin light chain 12A [Source:HGNC Symbol;Acc:HGNC:16701]
PCSK6	125.84	3.01796	0.393787	6.17836	6.47692e-10	4.6277e-08	ENSG00000140479	PCSK6	protein_coding	proprotein convertase subtilisin/kexin type 6 [Source:HGNC Symbol;Acc:HGNC:8569]
RAB15	22.1137	3.01452	0.500147	4.85761	1.18809e-06	4.1818e-05	ENSG00000139998	RAB15	protein_coding	RAB15, member RAS oncogene family [Source:HGNC Symbol;Acc:HGNC:20150]
HK2	26.3885	3.0023	0.852234	2.83643	0.00456207	0.0466849	ENSG00000159399	HK2	protein_coding	hexokinase 2 [Source:HGNC Symbol;Acc:HGNC:4923]
ARID5B	174.54	2.99869	0.386754	6.2409	4.35057e-10	3.18473e-08	ENSG00000150347	ARID5B	protein_coding	AT-rich interaction domain 5B [Source:HGNC Symbol;Acc:HGNC:17362]
#248734	14.3557	2.9964	0.70679	3.41177	0.000645431	0.00974574	ENSG00000248734		lncRNA	novel transcript
#266993	8.12479	2.99413	0.689591	3.49357	0.000476611	0.00762322	ENSG00000266993		lncRNA	novel transcript, antisense to NRD1
CD109	32.8815	2.99281	0.585422	4.11294	3.90648e-05	0.000945478	ENSG00000156535	CD109	protein_coding	CD109 molecule [Source:HGNC Symbol;Acc:HGNC:21685]
CD9	22.8247	2.99145	0.620066	3.88096	0.000104045	0.00215362	ENSG00000010278	CD9	protein_coding	CD9 molecule [Source:HGNC Symbol;Acc:HGNC:1709]
ELMOD1	19.9821	2.98874	0.649619	3.70023	0.000215406	0.00400971	ENSG00000110675	ELMOD1	protein_coding	ELMO domain containing 1 [Source:HGNC Symbol;Acc:HGNC:25334]
ERRFI1	87.5149	2.98641	0.471528	5.09282	3.52785e-07	1.43994e-05	ENSG00000116285	ERRFI1	protein_coding	ERBB receptor feedback inhibitor 1 [Source:HGNC Symbol;Acc:HGNC:18185]
#287226	19.6588	2.98246	0.617024	3.88552	0.00010211	0.00212567	ENSG00000287226		lncRNA	novel transcript
#272918	7.10016	2.97408	0.762671	3.13251	0.00173316	0.0218868	ENSG00000272918		lncRNA	novel transcript, antisense to MLL5
LBR	11.5285	2.97336	0.646682	3.69325	0.000221409	0.00410863	ENSG00000143815	LBR	protein_coding	lamin B receptor [Source:HGNC Symbol;Acc:HGNC:6518]
HSPB1	227.974	2.97042	0.396069	6.02275	1.71476e-09	1.11806e-07	ENSG00000106211	HSPB1	protein_coding	heat shock protein family B (small) member 1 [Source:HGNC Symbol;Acc:HGNC:5246]
OSMR	23.19	2.96025	0.615902	3.85654	0.000115001	0.00235368	ENSG00000145623	OSMR	protein_coding	oncostatin M receptor [Source:HGNC Symbol;Acc:HGNC:8507]
CALU	145.094	2.95639	0.301179	7.87369	3.44332e-15	6.09856e-13	ENSG00000128595	CALU	protein_coding	calumenin [Source:HGNC Symbol;Acc:HGNC:1458]
TRIM55	461.471	2.94365	0.323056	7.30106	2.85518e-13	4.008e-11	ENSG00000147573	TRIM55	protein_coding	tripartite motif containing 55 [Source:HGNC Symbol;Acc:HGNC:14215]
AP1S2	273.712	2.94263	0.251315	9.38118	6.52393e-21	2.51108e-18	ENSG00000182287	AP1S2	protein_coding	adaptor related protein complex 1 subunit sigma 2 [Source:HGNC Symbol;Acc:HGNC:560]
DNER	427.968	2.93327	0.564162	4.1624	3.14915e-05	0.000792736	ENSG00000187957	DNER	protein_coding	delta/notch like EGF repeat containing [Source:HGNC Symbol;Acc:HGNC:24456]
XIRP2	12675.9	2.9272	0.288706	8.11276	4.94836e-16	1.00074e-13	ENSG00000163092	XIRP2	protein_coding	xin actin binding repeat containing 2 [Source:HGNC Symbol;Acc:HGNC:14303]
TNS3	75.6076	2.92088	0.384768	6.07089	1.27205e-09	8.3396e-08	ENSG00000136205	TNS3	protein_coding	tensin 3 [Source:HGNC Symbol;Acc:HGNC:21616]
HSPB8	922.796	2.9171	0.27193	8.5761	9.81402e-18	2.66138e-15	ENSG00000152137	HSPB8	protein_coding	heat shock protein family B (small) member 8 [Source:HGNC Symbol;Acc:HGNC:30171]
WDR1	37.2764	2.91661	0.363252	6.4187	1.37439e-10	1.13883e-08	ENSG00000071127	WDR1	protein_coding	WD repeat domain 1 [Source:HGNC Symbol;Acc:HGNC:12754]
HSPA8	44.7235	2.91577	0.32973	7.06873	1.56356e-12	1.90372e-10	ENSG00000109971	HSPA8	protein_coding	heat shock protein family A (Hsp70) member 8 [Source:HGNC Symbol;Acc:HGNC:5241]
STRIP2	89.1013	2.91327	0.353316	6.58979	4.40452e-11	4.01181e-09	ENSG00000128578	STRIP2	protein_coding	striatin interacting protein 2 [Source:HGNC Symbol;Acc:HGNC:22209]
AK4	10.3632	2.90509	0.777829	2.98278	0.00285644	0.0323062	ENSG00000162433	AK4	protein_coding	adenylate kinase 4 [Source:HGNC Symbol;Acc:HGNC:363]
ITGAV	228.083	2.90079	0.380558	6.08526	1.163e-09	7.75245e-08	ENSG00000138448	ITGAV	protein_coding	integrin subunit alpha V [Source:HGNC Symbol;Acc:HGNC:6150]
RTN4	653.639	2.9006	0.19193	12.0648	1.61977e-33	1.28847e-30	ENSG00000115310	RTN4	protein_coding	reticulon 4 [Source:HGNC Symbol;Acc:HGNC:14085]
BMP1	21.5984	2.89662	0.524351	4.40853	1.04075e-05	0.000291509	ENSG00000168487	BMP1	protein_coding	bone morphogenetic protein 1 [Source:HGNC Symbol;Acc:HGNC:1067]
FGF9	217.466	2.8951	0.243588	9.48361	2.45645e-21	9.77014e-19	ENSG00000102678	FGF9	protein_coding	fibroblast growth factor 9 [Source:HGNC Symbol;Acc:HGNC:3687]
SNHG4	26.1445	2.8872	0.392767	5.8615	4.58696e-09	2.82122e-07	ENSG00000281398	SNHG4	lncRNA	small nucleolar RNA host gene 4 [Source:HGNC Symbol;Acc:HGNC:32964]
DUSP14#276023	12.8228	2.87385	0.536038	4.26995	1.95517e-05	0.000513857	ENSG00000276023	DUSP14	protein_coding	dual specificity phosphatase 14 [Source:HGNC Symbol;Acc:HGNC:17007]
ABTB2	573.696	2.8711	0.299017	7.64537	2.08345e-14	3.22854e-12	ENSG00000166016	ABTB2	protein_coding	ankyrin repeat and BTB domain containing 2 [Source:HGNC Symbol;Acc:HGNC:23842]
P2RX5	197.331	2.8701	0.355675	6.42468	1.32146e-10	1.10264e-08	ENSG00000083454	P2RX5	protein_coding	purinergic receptor P2X 5 [Source:HGNC Symbol;Acc:HGNC:8536]
DOT1L	74.9839	2.86962	0.343556	6.64991	2.9327e-11	2.79943e-09	ENSG00000104885	DOT1L	protein_coding	DOT1 like histone lysine methyltransferase [Source:HGNC Symbol;Acc:HGNC:24948]
ATP13A3	216.796	2.86826	0.240452	9.4957	2.18745e-21	9.00024e-19	ENSG00000133657	ATP13A3	protein_coding	ATPase 13A3 [Source:HGNC Symbol;Acc:HGNC:24113]
TFPI	48.3753	2.86804	0.810056	2.81838	0.00482674	0.0488028	ENSG00000003436	TFPI	protein_coding	tissue factor pathway inhibitor [Source:HGNC Symbol;Acc:HGNC:11760]
PROM1	16.8237	2.85823	0.786516	2.89026	0.00384926	0.0409097	ENSG00000007062	PROM1	protein_coding	prominin 1 [Source:HGNC Symbol;Acc:HGNC:9454]
CDC42EP2	7.63575	2.84411	0.770435	2.93225	0.00336514	0.0370413	ENSG00000149798	CDC42EP2	protein_coding	CDC42 effector protein 2 [Source:HGNC Symbol;Acc:HGNC:16263]
ZNF385B	919.72	2.84366	0.295942	7.63212	2.3093e-14	3.53263e-12	ENSG00000144331	ZNF385B	protein_coding	zinc finger protein 385B [Source:HGNC Symbol;Acc:HGNC:26332]
FSD1L	287.134	2.8362	0.353584	6.3668	1.93008e-10	1.51511e-08	ENSG00000106701	FSD1L	protein_coding	fibronectin type III and SPRY domain containing 1 like [Source:HGNC Symbol;Acc:HGNC:13753]
RTN3	392.321	2.82635	0.351917	6.36899	1.90283e-10	1.507e-08	ENSG00000133318	RTN3	protein_coding	reticulon 3 [Source:HGNC Symbol;Acc:HGNC:10469]
BICC1	62.3436	2.82423	0.531078	4.21639	2.48244e-05	0.000641137	ENSG00000122870	BICC1	protein_coding	BicC family RNA binding protein 1 [Source:HGNC Symbol;Acc:HGNC:19351]
ZNF385D	231.24	2.81996	0.562369	3.97419	7.06196e-05	0.00155467	ENSG00000151789	ZNF385D	protein_coding	zinc finger protein 385D [Source:HGNC Symbol;Acc:HGNC:26191]
GALNT18	20.8486	2.81719	0.727239	3.0694	0.00214489	0.0259562	ENSG00000110328	GALNT18	protein_coding	polypeptide N-acetylgalactosaminyltransferase 18 [Source:HGNC Symbol;Acc:HGNC:30488]
NRAP	3696.45	2.81137	0.22232	10.0143	1.31946e-23	6.55992e-21	ENSG00000197893	NRAP	protein_coding	nebulin related anchoring protein [Source:HGNC Symbol;Acc:HGNC:7988]
ACOT7	11.9878	2.80799	0.627919	3.54024	0.000399757	0.00666187	ENSG00000097021	ACOT7	protein_coding	acyl-CoA thioesterase 7 [Source:HGNC Symbol;Acc:HGNC:24157]
HMGA1	12.7837	2.8058	0.635832	3.49275	0.000478079	0.00762756	ENSG00000137309	HMGA1	protein_coding	high mobility group AT-hook 1 [Source:HGNC Symbol;Acc:HGNC:5010]
RAN	11.8868	2.80125	0.555325	3.99091	6.58209e-05	0.00146525	ENSG00000132341	RAN	protein_coding	RAN, member RAS oncogene family [Source:HGNC Symbol;Acc:HGNC:9846]
#287700	62.036	2.80095	0.534297	4.14742	3.36249e-05	0.000835859	ENSG00000287700		lncRNA	novel transcript
DNAJA1	42.5565	2.79542	0.421906	5.23913	1.61333e-07	7.34742e-06	ENSG00000086061	DNAJA1	protein_coding	DnaJ heat shock protein family (Hsp40) member A1 [Source:HGNC Symbol;Acc:HGNC:5229]
CYSLTR1	126.438	2.7948	0.459664	4.80744	1.52878e-06	5.22676e-05	ENSG00000173198	CYSLTR1	protein_coding	cysteinyl leukotriene receptor 1 [Source:HGNC Symbol;Acc:HGNC:17451]
MACF1	1357.53	2.79285	0.305907	7.21739	5.29966e-13	6.87343e-11	ENSG00000127603	MACF1	protein_coding	microtubule actin crosslinking factor 1 [Source:HGNC Symbol;Acc:HGNC:13664]
IARS1	314.236	2.78838	0.28313	7.7822	7.12721e-15	1.18114e-12	ENSG00000196305	IARS1	protein_coding	isoleucyl-tRNA synthetase 1 [Source:HGNC Symbol;Acc:HGNC:5330]
ARNTL	109.913	2.77335	0.387002	5.65461	1.56197e-08	8.60858e-07	ENSG00000133794	ARNTL	protein_coding	aryl hydrocarbon receptor nuclear translocator like [Source:HGNC Symbol;Acc:HGNC:701]
ACTC1	495.116	2.76882	0.345499	6.32077	2.60255e-10	1.97794e-08	ENSG00000159251	ACTC1	protein_coding	actin alpha cardiac muscle 1 [Source:HGNC Symbol;Acc:HGNC:143]
ZCCHC2	171.826	2.76736	0.284084	7.68207	1.56533e-14	2.45758e-12	ENSG00000141664	ZCCHC2	protein_coding	zinc finger CCHC-type containing 2 [Source:HGNC Symbol;Acc:HGNC:22916]
IER5	35.6689	2.75716	0.615788	3.52744	0.000419602	0.00689626	ENSG00000162783	IER5	protein_coding	immediate early response 5 [Source:HGNC Symbol;Acc:HGNC:5393]
DNAJB5	19.5822	2.7566	0.544058	3.99149	6.56593e-05	0.00146525	ENSG00000137094	DNAJB5	protein_coding	DnaJ heat shock protein family (Hsp40) member B5 [Source:HGNC Symbol;Acc:HGNC:14887]
OSBPL9	2241.46	2.75628	0.276485	7.85315	4.05701e-15	7.01569e-13	ENSG00000117859	OSBPL9	protein_coding	oxysterol binding protein like 9 [Source:HGNC Symbol;Acc:HGNC:16386]
SLC5A3	42.0185	2.74497	0.50391	4.28643	1.8157e-05	0.000481443	ENSG00000198743	SLC5A3	protein_coding	solute carrier family 5 member 3 [Source:HGNC Symbol;Acc:HGNC:11038]
HSPA4L	14.2576	2.74362	0.696763	3.09807	0.00194784	0.0240099	ENSG00000164070	HSPA4L	protein_coding	heat shock protein family A (Hsp70) member 4 like [Source:HGNC Symbol;Acc:HGNC:17041]
GNG5	13.7845	2.74203	0.601811	3.58422	0.000338082	0.00577936	ENSG00000174021	GNG5	protein_coding	G protein subunit gamma 5 [Source:HGNC Symbol;Acc:HGNC:4408]
ARHGAP10	787.584	2.74062	0.246924	8.7299	2.54901e-18	7.24161e-16	ENSG00000071205	ARHGAP10	protein_coding	Rho GTPase activating protein 10 [Source:HGNC Symbol;Acc:HGNC:26099]
CAMK2D	3405.94	2.73777	0.257202	8.36996	5.76367e-17	1.46324e-14	ENSG00000145349	CAMK2D	protein_coding	calcium/calmodulin dependent protein kinase II delta [Source:HGNC Symbol;Acc:HGNC:1462]
BAHD1	11.903	2.73192	0.585242	3.66844	0.000244033	0.00442524	ENSG00000140320	BAHD1	protein_coding	bromo adjacent homology domain containing 1 [Source:HGNC Symbol;Acc:HGNC:29153]
LARGE1	1419.31	2.73136	0.319139	6.72548	1.75012e-11	1.75483e-09	ENSG00000133424	LARGE1	protein_coding	LARGE xylosyl- and glucuronyltransferase 1 [Source:HGNC Symbol;Acc:HGNC:6511]
USP13	1505.53	2.72874	0.268678	7.97882	1.47734e-15	2.75432e-13	ENSG00000058056	USP13	protein_coding	ubiquitin specific peptidase 13 [Source:HGNC Symbol;Acc:HGNC:12611]
EIF4E	220.646	2.72861	0.294539	7.27786	3.39165e-13	4.65162e-11	ENSG00000151247	EIF4E	protein_coding	eukaryotic translation initiation factor 4E [Source:HGNC Symbol;Acc:HGNC:3287]
DOK5	763.121	2.72782	0.233917	9.16062	5.15981e-20	1.66397e-17	ENSG00000101134	DOK5	protein_coding	docking protein 5 [Source:HGNC Symbol;Acc:HGNC:16173]
A4GALT	19.9338	2.72641	0.627251	3.41396	0.00064026	0.0096949	ENSG00000128274	A4GALT	protein_coding	alpha 1,4-galactosyltransferase (P blood group) [Source:HGNC Symbol;Acc:HGNC:18149]
ASAP1	307.554	2.71367	0.270393	7.87252	3.47555e-15	6.09856e-13	ENSG00000153317	ASAP1	protein_coding	ArfGAP with SH3 domain, ankyrin repeat and PH domain 1 [Source:HGNC Symbol;Acc:HGNC:2720]
TJP2	52.2633	2.71328	0.568479	3.74382	0.000181246	0.00345467	ENSG00000119139	TJP2	protein_coding	tight junction protein 2 [Source:HGNC Symbol;Acc:HGNC:11828]
MXD1	66.7946	2.70863	0.426858	4.97503	6.52382e-07	2.44787e-05	ENSG00000059728	MXD1	protein_coding	MAX dimerization protein 1 [Source:HGNC Symbol;Acc:HGNC:6761]
DDAH1	57.4443	2.70517	0.459395	4.61513	3.9285e-06	0.000124007	ENSG00000153904	DDAH1	protein_coding	dimethylarginine dimethylaminohydrolase 1 [Source:HGNC Symbol;Acc:HGNC:2715]
#286773	39.3766	2.69977	0.399498	5.29357	1.19954e-07	5.59099e-06	ENSG00000286773		lncRNA	novel transcript, sense intronic to OBSCN
SPOCK1	643.206	2.68701	0.419536	5.01032	5.43407e-07	2.09836e-05	ENSG00000152377	SPOCK1	protein_coding	SPARC (osteonectin), cwcv and kazal like domains proteoglycan 1 [Source:HGNC Symbol;Acc:HGNC:11251]
STIP1	41.9377	2.68469	0.410502	5.11492	3.13871e-07	1.31407e-05	ENSG00000168439	STIP1	protein_coding	stress induced phosphoprotein 1 [Source:HGNC Symbol;Acc:HGNC:11387]
HDAC9	1597.36	2.68369	0.212764	9.86396	5.96518e-23	2.73756e-20	ENSG00000048052	HDAC9	protein_coding	histone deacetylase 9 [Source:HGNC Symbol;Acc:HGNC:14065]
HSPA12A	23.1524	2.67278	0.504675	4.13688	3.52053e-05	0.000871514	ENSG00000165868	HSPA12A	protein_coding	heat shock protein family A (Hsp70) member 12A [Source:HGNC Symbol;Acc:HGNC:19022]
MYO10	87.2823	2.66933	0.510737	4.08103	4.48363e-05	0.00106359	ENSG00000145555	MYO10	protein_coding	myosin X [Source:HGNC Symbol;Acc:HGNC:7593]
RGS10	7.7757	2.66487	0.67287	3.09104	0.00199457	0.02451	ENSG00000148908	RGS10	protein_coding	regulator of G protein signaling 10 [Source:HGNC Symbol;Acc:HGNC:9992]
MYLK	9.37291	2.65989	0.642228	3.23077	0.00123456	0.0165144	ENSG00000065534	MYLK	protein_coding	myosin light chain kinase [Source:HGNC Symbol;Acc:HGNC:7590]
HSPE1	25.8779	2.65801	0.587081	3.53104	0.000413926	0.00682177	ENSG00000115541	HSPE1	protein_coding	heat shock protein family E (Hsp10) member 1 [Source:HGNC Symbol;Acc:HGNC:5269]
DUSP1	57.4819	2.65704	0.543702	3.81098	0.000138416	0.00277111	ENSG00000120129	DUSP1	protein_coding	dual specificity phosphatase 1 [Source:HGNC Symbol;Acc:HGNC:3064]
FERMT2	286.297	2.64649	0.294375	7.00296	2.50614e-12	2.96072e-10	ENSG00000073712	FERMT2	protein_coding	FERM domain containing kindlin 2 [Source:HGNC Symbol;Acc:HGNC:15767]
MYOF	42.0174	2.6446	0.717578	2.87021	0.00410194	0.0430091	ENSG00000138119	MYOF	protein_coding	myoferlin [Source:HGNC Symbol;Acc:HGNC:3656]
#280987	20.8863	2.64452	0.523445	3.93455	8.33524e-05	0.001792	ENSG00000280987		protein_coding	matrin 3 [Source:NCBI gene (formerly Entrezgene);Acc:9782]
ENO1	39.0232	2.63076	0.336869	6.07286	1.25651e-09	8.28328e-08	ENSG00000074800	ENO1	protein_coding	enolase 1 [Source:HGNC Symbol;Acc:HGNC:3350]
ROCK2	594.639	2.62382	0.313061	6.51253	7.38946e-11	6.57993e-09	ENSG00000134318	ROCK2	protein_coding	Rho associated coiled-coil containing protein kinase 2 [Source:HGNC Symbol;Acc:HGNC:10252]
MPRIP	464.377	2.61346	0.325489	6.23206	4.60355e-10	3.34936e-08	ENSG00000133030	MPRIP	protein_coding	myosin phosphatase Rho interacting protein [Source:HGNC Symbol;Acc:HGNC:30321]
SYNE2	1045.75	2.61318	0.256865	7.89592	2.88189e-15	5.21012e-13	ENSG00000054654	SYNE2	protein_coding	spectrin repeat containing nuclear envelope protein 2 [Source:HGNC Symbol;Acc:HGNC:17084]
RRAS2	373.387	2.60893	0.441563	4.58356	4.5713e-06	0.00013949	ENSG00000133818	RRAS2	protein_coding	RAS related 2 [Source:HGNC Symbol;Acc:HGNC:17271]
NUMBL	27.8689	2.60791	0.538184	3.75876	0.000170757	0.00330221	ENSG00000105245	NUMBL	protein_coding	NUMB like endocytic adaptor protein [Source:HGNC Symbol;Acc:HGNC:8061]
LTBP1	965.213	2.60606	0.405794	4.98051	6.34159e-07	2.39455e-05	ENSG00000049323	LTBP1	protein_coding	latent transforming growth factor beta binding protein 1 [Source:HGNC Symbol;Acc:HGNC:6714]
ABI1	305.742	2.60083	0.302187	6.6708	2.54407e-11	2.48818e-09	ENSG00000136754	ABI1	protein_coding	abl interactor 1 [Source:HGNC Symbol;Acc:HGNC:11320]
SMAD1	170.796	2.59769	0.399851	5.03359	4.81372e-07	1.87703e-05	ENSG00000170365	SMAD1	protein_coding	SMAD family member 1 [Source:HGNC Symbol;Acc:HGNC:6767]
PMP22	55.28	2.59431	0.389609	5.15726	2.50594e-07	1.07557e-05	ENSG00000109099	PMP22	protein_coding	peripheral myelin protein 22 [Source:HGNC Symbol;Acc:HGNC:9118]
MSN	144.399	2.59315	0.278414	7.21279	5.48155e-13	6.91064e-11	ENSG00000147065	MSN	protein_coding	moesin [Source:HGNC Symbol;Acc:HGNC:7373]
TP53BP2	101.332	2.59151	0.355908	5.63771	1.72329e-08	9.3892e-07	ENSG00000143514	TP53BP2	protein_coding	tumor protein p53 binding protein 2 [Source:HGNC Symbol;Acc:HGNC:12000]
PRECSIT	16.2259	2.59148	0.695604	2.88452	0.0039201	0.0414669	ENSG00000255874	PRECSIT	lncRNA	p53 regulated carcinoma associated Stat3 activating long intergenic non-protein coding transcript [Source:HGNC Symbol;Acc:HGNC:27492]
C4orf54	124.539	2.58187	0.490768	4.06887	4.72423e-05	0.00110964	ENSG00000248713	C4orf54	protein_coding	chromosome 4 open reading frame 54 [Source:HGNC Symbol;Acc:HGNC:27741]
PPP1R18#146112	6.8752	2.58003	0.68453	2.91445	0.00356321	0.038581	ENSG00000146112	PPP1R18	protein_coding	protein phosphatase 1 regulatory subunit 18 [Source:HGNC Symbol;Acc:HGNC:29413]
OSMR-DT	15.9917	2.57681	0.551421	3.61215	0.000303674	0.00534338	ENSG00000249740	OSMR-DT	lncRNA	OSMR divergent transcript [Source:HGNC Symbol;Acc:HGNC:50296]
GRHL1	8.91308	2.56784	0.686062	2.89017	0.00385031	0.0409097	ENSG00000134317	GRHL1	protein_coding	grainyhead like transcription factor 1 [Source:HGNC Symbol;Acc:HGNC:17923]
LMO7	725.632	2.56682	0.269295	7.35927	1.84918e-13	2.67451e-11	ENSG00000136153	LMO7	protein_coding	LIM domain 7 [Source:HGNC Symbol;Acc:HGNC:6646]
PPP1R27#182676	154.355	2.56613	0.408278	4.8524	1.21975e-06	4.26609e-05	ENSG00000182676	PPP1R27	protein_coding	protein phosphatase 1 regulatory subunit 27 [Source:HGNC Symbol;Acc:HGNC:16813]
EIF1AX	58.1071	2.55565	0.386732	5.09564	3.47566e-07	1.43006e-05	ENSG00000173674	EIF1AX	protein_coding	eukaryotic translation initiation factor 1A X-linked [Source:HGNC Symbol;Acc:HGNC:3250]
LYAR	8.35571	2.54311	0.624174	3.13713	0.00170611	0.0217029	ENSG00000145220	LYAR	protein_coding	Ly1 antibody reactive [Source:HGNC Symbol;Acc:HGNC:26021]
ZDHHC2	118.484	2.53542	0.340296	5.73154	9.95202e-09	5.64053e-07	ENSG00000104219	ZDHHC2	protein_coding	zinc finger DHHC-type palmitoyltransferase 2 [Source:HGNC Symbol;Acc:HGNC:18469]
BMP2K	145.451	2.52988	0.293687	6.62227	3.53717e-11	3.34964e-09	ENSG00000138756	BMP2K	protein_coding	BMP2 inducible kinase [Source:HGNC Symbol;Acc:HGNC:18041]
RPL39	11.1129	2.52845	0.662015	2.93566	0.0033284	0.0367601	ENSG00000198918	RPL39	protein_coding	ribosomal protein L39 [Source:HGNC Symbol;Acc:HGNC:10350]
AMPD3	127.446	2.52776	0.514175	3.7784	0.000157842	0.0030875	ENSG00000133805	AMPD3	protein_coding	adenosine monophosphate deaminase 3 [Source:HGNC Symbol;Acc:HGNC:470]
FYTTD1	213.234	2.5259	0.221122	8.77751	1.67134e-18	4.86401e-16	ENSG00000122068	FYTTD1	protein_coding	forty-two-three domain containing 1 [Source:HGNC Symbol;Acc:HGNC:25407]
FRMD3	108.485	2.514	0.307371	6.27581	3.47828e-10	2.62676e-08	ENSG00000172159	FRMD3	protein_coding	FERM domain containing 3 [Source:HGNC Symbol;Acc:HGNC:24125]
ABHD3	426.987	2.51332	0.347949	5.54196	2.99106e-08	1.57917e-06	ENSG00000158201	ABHD3	protein_coding	abhydrolase domain containing 3, phospholipase [Source:HGNC Symbol;Acc:HGNC:18718]
MYOG	27.0755	2.50793	0.449014	4.28257	1.84749e-05	0.000487704	ENSG00000122180	MYOG	protein_coding	myogenin [Source:HGNC Symbol;Acc:HGNC:7612]
FMNL2	1002.87	2.50602	0.288214	6.66526	2.642e-11	2.55564e-09	ENSG00000157827	FMNL2	protein_coding	formin like 2 [Source:HGNC Symbol;Acc:HGNC:18267]
THOC6	10.7156	2.50201	0.5602	3.42202	0.000621587	0.00950869	ENSG00000131652	THOC6	protein_coding	THO complex 6 [Source:HGNC Symbol;Acc:HGNC:28369]
CHORDC1#110172	108.802	2.50196	0.314369	6.09779	1.07545e-09	7.37486e-08	ENSG00000110172	CHORDC1	protein_coding	cysteine and histidine rich domain containing 1 [Source:HGNC Symbol;Acc:HGNC:14525]
FRY	170.105	2.50031	0.543761	3.52234	0.00042776	0.00697553	ENSG00000073910	FRY	protein_coding	FRY microtubule binding protein [Source:HGNC Symbol;Acc:HGNC:20367]
SLC6A6	88.1796	2.49456	0.280826	6.79979	1.04769e-11	1.07767e-09	ENSG00000131389	SLC6A6	protein_coding	solute carrier family 6 member 6 [Source:HGNC Symbol;Acc:HGNC:11052]
SYNJ2	27.6005	2.47972	0.515363	3.67648	0.00023647	0.00432754	ENSG00000078269	SYNJ2	protein_coding	synaptojanin 2 [Source:HGNC Symbol;Acc:HGNC:11504]
PDK4	603.287	2.47848	0.652301	2.90276	0.00369885	0.0398328	ENSG00000004799	PDK4	protein_coding	pyruvate dehydrogenase kinase 4 [Source:HGNC Symbol;Acc:HGNC:8812]
RANGAP1	36.9228	2.47243	0.465368	4.05579	4.99657e-05	0.0011713	ENSG00000100401	RANGAP1	protein_coding	Ran GTPase activating protein 1 [Source:HGNC Symbol;Acc:HGNC:9854]
PPP2CB	392.75	2.46368	0.321766	5.83867	5.26192e-09	3.17097e-07	ENSG00000104695	PPP2CB	protein_coding	protein phosphatase 2 catalytic subunit beta [Source:HGNC Symbol;Acc:HGNC:9300]
ARHGAP23#275832	52.7648	2.45647	0.35459	5.27785	1.30709e-07	6.06857e-06	ENSG00000275832	ARHGAP23	protein_coding	Rho GTPase activating protein 23 [Source:HGNC Symbol;Acc:HGNC:29293]
RNF149	259.008	2.45053	0.210629	8.85695	8.22301e-19	2.45293e-16	ENSG00000163162	RNF149	protein_coding	ring finger protein 149 [Source:HGNC Symbol;Acc:HGNC:23137]
PLIN3	52.3489	2.44059	0.530394	3.4985	0.000467875	0.0075137	ENSG00000105355	PLIN3	protein_coding	perilipin 3 [Source:HGNC Symbol;Acc:HGNC:16893]
MUSK	218.885	2.43535	0.303953	6.08762	1.14599e-09	7.70884e-08	ENSG00000030304	MUSK	protein_coding	muscle associated receptor tyrosine kinase [Source:HGNC Symbol;Acc:HGNC:7525]
GAB2	39.8015	2.43405	0.391341	4.7249	2.30228e-06	7.52623e-05	ENSG00000033327	GAB2	protein_coding	GRB2 associated binding protein 2 [Source:HGNC Symbol;Acc:HGNC:14458]
EIF5B	185.04	2.42929	0.299313	6.16174	7.19502e-10	5.11018e-08	ENSG00000158417	EIF5B	protein_coding	eukaryotic translation initiation factor 5B [Source:HGNC Symbol;Acc:HGNC:30793]
CAV3	214.033	2.42784	0.339571	5.42695	5.73252e-08	2.86194e-06	ENSG00000182533	CAV3	protein_coding	caveolin 3 [Source:HGNC Symbol;Acc:HGNC:1529]
CYSTM1	298.794	2.42591	0.268349	6.86014	6.87923e-12	7.39486e-10	ENSG00000120306	CYSTM1	protein_coding	cysteine rich transmembrane module containing 1 [Source:HGNC Symbol;Acc:HGNC:30239]
LRRFIP2	1219.8	2.42124	0.300493	6.11077	9.91506e-10	6.87828e-08	ENSG00000093167	LRRFIP2	protein_coding	LRR binding FLII interacting protein 2 [Source:HGNC Symbol;Acc:HGNC:6703]
DAB2	59.9878	2.41905	0.39198	4.67893	2.88373e-06	9.27457e-05	ENSG00000153071	DAB2	protein_coding	DAB adaptor protein 2 [Source:HGNC Symbol;Acc:HGNC:2662]
PTPN1	173.776	2.40073	0.372321	4.8768	1.07823e-06	3.86351e-05	ENSG00000196396	PTPN1	protein_coding	protein tyrosine phosphatase non-receptor type 1 [Source:HGNC Symbol;Acc:HGNC:9642]
WEE1	12.4672	2.40047	0.592928	3.06186	0.00219964	0.0265179	ENSG00000166483	WEE1	protein_coding	WEE1 G2 checkpoint kinase [Source:HGNC Symbol;Acc:HGNC:12761]
EIF4A1	64.3864	2.39824	0.301866	6.00677	1.89259e-09	1.22067e-07	ENSG00000161960	EIF4A1	protein_coding	eukaryotic translation initiation factor 4A1 [Source:HGNC Symbol;Acc:HGNC:3282]
SRPK2	504.935	2.39544	0.253699	7.13618	9.59635e-13	1.18045e-10	ENSG00000135250	SRPK2	protein_coding	SRSF protein kinase 2 [Source:HGNC Symbol;Acc:HGNC:11306]
SLC17A5	151.21	2.38975	0.293155	6.15631	7.44575e-10	5.25696e-08	ENSG00000119899	SLC17A5	protein_coding	solute carrier family 17 member 5 [Source:HGNC Symbol;Acc:HGNC:10933]
LAMC1	520.22	2.37861	0.365082	4.91288	8.97462e-07	3.26479e-05	ENSG00000135862	LAMC1	protein_coding	laminin subunit gamma 1 [Source:HGNC Symbol;Acc:HGNC:6492]
PNPLA8	150.316	2.37763	0.265921	6.7412	1.57086e-11	1.58843e-09	ENSG00000135241	PNPLA8	protein_coding	patatin like phospholipase domain containing 8 [Source:HGNC Symbol;Acc:HGNC:28900]
SNHG16	27.7831	2.37593	0.437514	4.09342	4.25055e-05	0.00101638	ENSG00000163597	SNHG16	lncRNA	small nucleolar RNA host gene 16 [Source:HGNC Symbol;Acc:HGNC:44352]
PLEKHO1	12.2393	2.37171	0.590766	3.02439	0.00249136	0.0291155	ENSG00000023902	PLEKHO1	protein_coding	pleckstrin homology domain containing O1 [Source:HGNC Symbol;Acc:HGNC:24310]
ITGB1	498.045	2.37034	0.388628	4.59396	4.34903e-06	0.00013549	ENSG00000150093	ITGB1	protein_coding	integrin subunit beta 1 [Source:HGNC Symbol;Acc:HGNC:6153]
WDR18	9.24245	2.36808	0.618737	2.8818	0.00395405	0.0417519	ENSG00000065268	WDR18	protein_coding	WD repeat domain 18 [Source:HGNC Symbol;Acc:HGNC:17956]
RUBCN	265.717	2.36748	0.209593	8.50447	1.82421e-17	4.83698e-15	ENSG00000145016	RUBCN	protein_coding	rubicon autophagy regulator [Source:HGNC Symbol;Acc:HGNC:28991]
TPD52L2	10.1617	2.36536	0.529681	3.36118	0.000776091	0.0113763	ENSG00000101150	TPD52L2	protein_coding	TPD52 like 2 [Source:HGNC Symbol;Acc:HGNC:12007]
CRY1	135.393	2.35741	0.370494	4.78389	1.71931e-06	5.82808e-05	ENSG00000008405	CRY1	protein_coding	cryptochrome circadian regulator 1 [Source:HGNC Symbol;Acc:HGNC:2384]
SPTSSA	11.6426	2.35456	0.588018	3.00937	0.00261791	0.0302976	ENSG00000165389	SPTSSA	protein_coding	serine palmitoyltransferase small subunit A [Source:HGNC Symbol;Acc:HGNC:20361]
JUND	23.5188	2.34833	0.515113	3.42319	0.000618907	0.00949117	ENSG00000130522	JUND	protein_coding	JunD proto-oncogene, AP-1 transcription factor subunit [Source:HGNC Symbol;Acc:HGNC:6206]
PRKCI	100.312	2.3364	0.282213	6.20595	5.43679e-10	3.93162e-08	ENSG00000163558	PRKCI	protein_coding	protein kinase C iota [Source:HGNC Symbol;Acc:HGNC:9404]
ANXA2	447	2.33359	0.264285	6.61631	3.68269e-11	3.43295e-09	ENSG00000182718	ANXA2	protein_coding	annexin A2 [Source:HGNC Symbol;Acc:HGNC:537]
STRN	446.686	2.33139	0.258406	6.75833	1.39593e-11	1.42361e-09	ENSG00000115808	STRN	protein_coding	striatin [Source:HGNC Symbol;Acc:HGNC:11424]
LONRF3	38.9396	2.33037	0.358677	4.86611	1.13814e-06	4.02977e-05	ENSG00000175556	LONRF3	protein_coding	LON peptidase N-terminal domain and ring finger 3 [Source:HGNC Symbol;Acc:HGNC:21152]
TGFB2	654.12	2.32973	0.295247	5.90938	3.43396e-09	2.13407e-07	ENSG00000092969	TGFB2	protein_coding	transforming growth factor beta 2 [Source:HGNC Symbol;Acc:HGNC:11768]
JUN	32.2103	2.32494	0.491929	3.53698	0.000404728	0.00671657	ENSG00000177606	JUN	protein_coding	Jun proto-oncogene, AP-1 transcription factor subunit [Source:HGNC Symbol;Acc:HGNC:6204]
SLC4A7	27.1439	2.31958	0.567527	3.05638	0.00224024	0.0268649	ENSG00000033867	SLC4A7	protein_coding	solute carrier family 4 member 7 [Source:HGNC Symbol;Acc:HGNC:11033]
SEMA6D	86.1278	2.3102	0.591091	2.91868	0.00351521	0.0381652	ENSG00000137872	SEMA6D	protein_coding	semaphorin 6D [Source:HGNC Symbol;Acc:HGNC:16770]
SH3RF1	325.419	2.30888	0.377961	4.56101	5.0908e-06	0.000152239	ENSG00000154447	SH3RF1	protein_coding	SH3 domain containing ring finger 1 [Source:HGNC Symbol;Acc:HGNC:17650]
SYNE3	16.9127	2.30652	0.562995	3.05779	0.00222972	0.0267926	ENSG00000176438	SYNE3	protein_coding	spectrin repeat containing nuclear envelope family member 3 [Source:HGNC Symbol;Acc:HGNC:19861]
RPL17	20.8125	2.29369	0.504738	3.3853	0.000711009	0.0105766	ENSG00000265681	RPL17	protein_coding	ribosomal protein L17 [Source:HGNC Symbol;Acc:HGNC:10307]
FAM13B	495.61	2.29062	0.295771	5.76668	8.08481e-09	4.68291e-07	ENSG00000031003	FAM13B	protein_coding	family with sequence similarity 13 member B [Source:HGNC Symbol;Acc:HGNC:1335]
GNL3	27.1188	2.29056	0.427314	3.99134	6.57019e-05	0.00146525	ENSG00000163938	GNL3	protein_coding	G protein nucleolar 3 [Source:HGNC Symbol;Acc:HGNC:29931]
RASAL2	673.295	2.28954	0.476515	3.5771	0.000347424	0.00591364	ENSG00000075391	RASAL2	protein_coding	RAS protein activator like 2 [Source:HGNC Symbol;Acc:HGNC:9874]
KLHL41	1004.79	2.28486	0.307282	5.53191	3.16756e-08	1.65769e-06	ENSG00000239474	KLHL41	protein_coding	kelch like family member 41 [Source:HGNC Symbol;Acc:HGNC:16905]
MYO18B	2030.62	2.28348	0.210637	8.06353	7.41218e-16	1.42649e-13	ENSG00000133454	MYO18B	protein_coding	myosin XVIIIB [Source:HGNC Symbol;Acc:HGNC:18150]
GANC	286.271	2.28303	0.356464	4.76352	1.90241e-06	6.39423e-05	ENSG00000214013	GANC	protein_coding	glucosidase alpha, neutral C [Source:HGNC Symbol;Acc:HGNC:4139]
SEPTIN9#184640	275.571	2.28093	0.302049	5.61476	1.96838e-08	1.06145e-06	ENSG00000184640	SEPTIN9	protein_coding	septin 9 [Source:HGNC Symbol;Acc:HGNC:7323]
ALPK2	88.5872	2.27613	0.555629	3.04364	0.00233738	0.0276957	ENSG00000198796	ALPK2	protein_coding	alpha kinase 2 [Source:HGNC Symbol;Acc:HGNC:20565]
LIMS1	406.697	2.27092	0.311887	5.40556	6.46075e-08	3.17242e-06	ENSG00000169756	LIMS1	protein_coding	LIM zinc finger domain containing 1 [Source:HGNC Symbol;Acc:HGNC:6616]
MXRA7	25.3968	2.27019	0.462871	3.64073	0.000271863	0.00484882	ENSG00000182534	MXRA7	protein_coding	matrix remodeling associated 7 [Source:HGNC Symbol;Acc:HGNC:7541]
WDR43	138.191	2.26521	0.240282	6.99264	2.69752e-12	3.15557e-10	ENSG00000163811	WDR43	protein_coding	WD repeat domain 43 [Source:HGNC Symbol;Acc:HGNC:28945]
RPS19	19.538	2.26202	0.418199	4.01011	6.06907e-05	0.00137152	ENSG00000105372	RPS19	protein_coding	ribosomal protein S19 [Source:HGNC Symbol;Acc:HGNC:10402]
RECK	54.6441	2.26113	0.441238	3.7987	0.000145454	0.00287345	ENSG00000122707	RECK	protein_coding	reversion inducing cysteine rich protein with kazal motifs [Source:HGNC Symbol;Acc:HGNC:11345]
AKIRIN2	111.055	2.25509	0.364378	4.5834	4.57472e-06	0.00013949	ENSG00000135334	AKIRIN2	protein_coding	akirin 2 [Source:HGNC Symbol;Acc:HGNC:21407]
TSPAN7	650.895	2.2497	0.285702	5.8267	5.65351e-09	3.35611e-07	ENSG00000156298	TSPAN7	protein_coding	tetraspanin 7 [Source:HGNC Symbol;Acc:HGNC:11854]
CPEB4	974.425	2.24294	0.305062	5.43478	5.48655e-08	2.77396e-06	ENSG00000113742	CPEB4	protein_coding	cytoplasmic polyadenylation element binding protein 4 [Source:HGNC Symbol;Acc:HGNC:21747]
SMC5	259.478	2.24285	0.260097	6.37395	1.84218e-10	1.47523e-08	ENSG00000198887	SMC5	protein_coding	structural maintenance of chromosomes 5 [Source:HGNC Symbol;Acc:HGNC:20465]
INPP5F	135.407	2.23412	0.339912	4.8516	1.22468e-06	4.26609e-05	ENSG00000198825	INPP5F	protein_coding	inositol polyphosphate-5-phosphatase F [Source:HGNC Symbol;Acc:HGNC:17054]
TIAM2	907.145	2.23358	0.282778	5.82994	5.54473e-09	3.30798e-07	ENSG00000146426	TIAM2	protein_coding	TIAM Rac1 associated GEF 2 [Source:HGNC Symbol;Acc:HGNC:11806]
CBLB	330.569	2.2294	0.277899	5.91724	3.2738e-09	2.04518e-07	ENSG00000114423	CBLB	protein_coding	Cbl proto-oncogene B [Source:HGNC Symbol;Acc:HGNC:1542]
MAP2K3	78.6289	2.22401	0.545948	3.00213	0.00268098	0.0307887	ENSG00000034152	MAP2K3	protein_coding	mitogen-activated protein kinase kinase 3 [Source:HGNC Symbol;Acc:HGNC:6843]
TRPV1	52.7483	2.22399	0.435854	3.7604	0.000169641	0.00328597	ENSG00000196689	TRPV1	protein_coding	transient receptor potential cation channel subfamily V member 1 [Source:HGNC Symbol;Acc:HGNC:12716]
ASTN2	185.221	2.22375	0.422279	3.88073	0.000104143	0.00215362	ENSG00000148219	ASTN2	protein_coding	astrotactin 2 [Source:HGNC Symbol;Acc:HGNC:17021]
DDX21	51.3717	2.22106	0.384377	4.25639	2.07757e-05	0.000540078	ENSG00000165732	DDX21	protein_coding	DExD-box helicase 21 [Source:HGNC Symbol;Acc:HGNC:2744]
TTL	139.007	2.21591	0.33045	4.93541	7.9983e-07	2.94555e-05	ENSG00000114999	TTL	protein_coding	tubulin tyrosine ligase [Source:HGNC Symbol;Acc:HGNC:21586]
DENND2C	1479.11	2.21368	0.330482	4.92818	8.2999e-07	3.02858e-05	ENSG00000175984	DENND2C	protein_coding	DENN domain containing 2C [Source:HGNC Symbol;Acc:HGNC:24748]
CD59	33.3599	2.21179	0.354793	4.58517	4.53628e-06	0.00013949	ENSG00000085063	CD59	protein_coding	CD59 molecule (CD59 blood group) [Source:HGNC Symbol;Acc:HGNC:1689]
CAPN2	100.279	2.21121	0.251476	6.46665	1.00199e-10	8.47924e-09	ENSG00000162909	CAPN2	protein_coding	calpain 2 [Source:HGNC Symbol;Acc:HGNC:1479]
NFIL3	33.8808	2.2101	0.381429	4.26056	2.03911e-05	0.000531237	ENSG00000165030	NFIL3	protein_coding	nuclear factor, interleukin 3 regulated [Source:HGNC Symbol;Acc:HGNC:7787]
AGO2	175.826	2.2096	0.202014	8.04201	8.83761e-16	1.67381e-13	ENSG00000123908	AGO2	protein_coding	argonaute RISC catalytic component 2 [Source:HGNC Symbol;Acc:HGNC:3263]
JAK2	467.526	2.20865	0.416778	3.89572	9.79093e-05	0.00205678	ENSG00000096968	JAK2	protein_coding	Janus kinase 2 [Source:HGNC Symbol;Acc:HGNC:6192]
PLAGL1	23.798	2.20653	0.478462	3.38906	0.000701337	0.0104604	ENSG00000118495	PLAGL1	protein_coding	PLAG1 like zinc finger 1 [Source:HGNC Symbol;Acc:HGNC:9046]
SLC38A1	26.5964	2.2034	0.51295	3.15509	0.00160447	0.0205855	ENSG00000111371	SLC38A1	protein_coding	solute carrier family 38 member 1 [Source:HGNC Symbol;Acc:HGNC:13447]
GK	47.1061	2.20114	0.40689	3.97194	7.129e-05	0.00156366	ENSG00000198814	GK	protein_coding	glycerol kinase [Source:HGNC Symbol;Acc:HGNC:4289]
NOCT	42.6995	2.19821	0.322683	4.99938	5.75145e-07	2.21375e-05	ENSG00000151014	NOCT	protein_coding	nocturnin [Source:HGNC Symbol;Acc:HGNC:14254]
SAT1	82.7699	2.19579	0.404561	3.98157	6.8462e-05	0.00151838	ENSG00000130066	SAT1	protein_coding	spermidine/spermine N1-acetyltransferase 1 [Source:HGNC Symbol;Acc:HGNC:10540]
SEH1L	42.9741	2.19016	0.371542	4.32027	1.55841e-05	0.00041975	ENSG00000085415	SEH1L	protein_coding	SEH1 like nucleoporin [Source:HGNC Symbol;Acc:HGNC:30379]
KLHL3	33.9469	2.18876	0.487555	3.2894	0.00100403	0.013898	ENSG00000146021	KLHL3	protein_coding	kelch like family member 3 [Source:HGNC Symbol;Acc:HGNC:6354]
TUBA1C	27.3486	2.18656	0.39079	4.09827	4.16246e-05	0.000999326	ENSG00000167553	TUBA1C	protein_coding	tubulin alpha 1c [Source:HGNC Symbol;Acc:HGNC:20768]
FAM102A	16.7368	2.1783	0.475541	3.35051	0.000806635	0.0116806	ENSG00000167106	FAM102A	protein_coding	family with sequence similarity 102 member A [Source:HGNC Symbol;Acc:HGNC:31419]
SSUH2	66.9591	2.17758	0.491033	3.24332	0.00118146	0.0158931	ENSG00000125046	SSUH2	protein_coding	ssu-2 homolog [Source:HGNC Symbol;Acc:HGNC:24809]
LPIN2	11.6587	2.17701	0.502744	3.16665	0.00154207	0.0198919	ENSG00000101577	LPIN2	protein_coding	lipin 2 [Source:HGNC Symbol;Acc:HGNC:14450]
DYNLT1	63.8712	2.17051	0.448997	3.53123	0.000413632	0.00682177	ENSG00000146425	DYNLT1	protein_coding	dynein light chain Tctex-type 1 [Source:HGNC Symbol;Acc:HGNC:11697]
FRMD8	14.0379	2.16858	0.526309	3.00885	0.00262239	0.0303109	ENSG00000126391	FRMD8	protein_coding	FERM domain containing 8 [Source:HGNC Symbol;Acc:HGNC:25462]
ABHD2	671.578	2.16463	0.492373	3.20819	0.00133572	0.0177086	ENSG00000140526	ABHD2	protein_coding	abhydrolase domain containing 2, acylglycerol lipase [Source:HGNC Symbol;Acc:HGNC:18717]
IQCJ-SCHIP1	96.6258	2.15958	0.455444	3.45723	0.00054576	0.00852358	ENSG00000283154	IQCJ-SCHIP1	protein_coding	IQCJ-SCHIP1 readthrough [Source:HGNC Symbol;Acc:HGNC:38842]
MIR23AHG#267519	115.652	2.15754	0.300487	5.23331	1.66499e-07	7.55387e-06	ENSG00000267519	MIR23AHG	lncRNA	miR-23a/27a/24-2 cluster host gene [Source:HGNC Symbol;Acc:HGNC:27620]
ATP2B1	231.519	2.15522	0.29189	5.37949	7.46967e-08	3.6231e-06	ENSG00000070961	ATP2B1	protein_coding	ATPase plasma membrane Ca2+ transporting 1 [Source:HGNC Symbol;Acc:HGNC:814]
DUSP10	209.604	2.15188	0.434524	3.60597	0.000310986	0.00543291	ENSG00000143507	DUSP10	protein_coding	dual specificity phosphatase 10 [Source:HGNC Symbol;Acc:HGNC:3065]
ITIH4	775.411	2.14864	0.358269	4.36443	1.27456e-05	0.000351226	ENSG00000055955	ITIH4	protein_coding	inter-alpha-trypsin inhibitor heavy chain 4 [Source:HGNC Symbol;Acc:HGNC:6169]
SNHG8	32.4441	2.1449	0.515299	3.02718	0.00246847	0.0290185	ENSG00000269893	SNHG8	lncRNA	small nucleolar RNA host gene 8 [Source:HGNC Symbol;Acc:HGNC:33098]
BLOC1S6	41.0313	2.14407	0.313546	4.97237	6.61388e-07	2.47388e-05	ENSG00000104164	BLOC1S6	protein_coding	biogenesis of lysosomal organelles complex 1 subunit 6 [Source:HGNC Symbol;Acc:HGNC:8549]
SLC39A14	35.0318	2.14365	0.339413	4.59219	4.38609e-06	0.000135993	ENSG00000104635	SLC39A14	protein_coding	solute carrier family 39 member 14 [Source:HGNC Symbol;Acc:HGNC:20858]
GALNT17	314.169	2.14038	0.350389	4.43902	9.03701e-06	0.00025552	ENSG00000185274	GALNT17	protein_coding	polypeptide N-acetylgalactosaminyltransferase 17 [Source:HGNC Symbol;Acc:HGNC:16347]
GALNT2	227.818	2.14018	0.244991	6.3479	2.18279e-10	1.68744e-08	ENSG00000143641	GALNT2	protein_coding	polypeptide N-acetylgalactosaminyltransferase 2 [Source:HGNC Symbol;Acc:HGNC:4124]
OSBPL8	591.967	2.13752	0.447479	3.46947	0.000521481	0.00821213	ENSG00000091039	OSBPL8	protein_coding	oxysterol binding protein like 8 [Source:HGNC Symbol;Acc:HGNC:16396]
MYOM3	1011.42	2.13731	0.30282	5.12619	2.95664e-07	1.2422e-05	ENSG00000142661	MYOM3	protein_coding	myomesin 3 [Source:HGNC Symbol;Acc:HGNC:26679]
MARK1	254.082	2.13391	0.303575	5.10224	3.35648e-07	1.39061e-05	ENSG00000116141	MARK1	protein_coding	microtubule affinity regulating kinase 1 [Source:HGNC Symbol;Acc:HGNC:6896]
PPP2R3A	1188.79	2.12551	0.288157	5.34607	8.98834e-08	4.27287e-06	ENSG00000073711	PPP2R3A	protein_coding	protein phosphatase 2 regulatory subunit B''alpha [Source:HGNC Symbol;Acc:HGNC:9307]
RPSA	23.292	2.12405	0.459507	3.34935	0.000810004	0.0117151	ENSG00000168028	RPSA	protein_coding	ribosomal protein SA [Source:HGNC Symbol;Acc:HGNC:6502]
ACTN2	1514.57	2.11876	0.335641	4.56964	4.88566e-06	0.000146841	ENSG00000077522	ACTN2	protein_coding	actinin alpha 2 [Source:HGNC Symbol;Acc:HGNC:164]
RUNX1	418.39	2.11645	0.418205	3.66195	0.0002503	0.00451145	ENSG00000159216	RUNX1	protein_coding	RUNX family transcription factor 1 [Source:HGNC Symbol;Acc:HGNC:10471]
RPLP2	33.2789	2.1131	0.421487	3.6255	0.000288399	0.00511556	ENSG00000177600	RPLP2	protein_coding	ribosomal protein lateral stalk subunit P2 [Source:HGNC Symbol;Acc:HGNC:10377]
TAF4B	96.3538	2.111	0.365726	4.17252	3.01249e-05	0.000764788	ENSG00000141384	TAF4B	protein_coding	TATA-box binding protein associated factor 4b [Source:HGNC Symbol;Acc:HGNC:11538]
PLEC	150.584	2.11029	0.299563	5.09174	3.54795e-07	1.43994e-05	ENSG00000178209	PLEC	protein_coding	plectin [Source:HGNC Symbol;Acc:HGNC:9069]
SELENON	18.5213	2.11018	0.430086	3.54622	0.000390795	0.00653992	ENSG00000162430	SELENON	protein_coding	selenoprotein N [Source:HGNC Symbol;Acc:HGNC:15999]
RPGR	32.3755	2.10722	0.376316	4.04507	5.23082e-05	0.00121192	ENSG00000156313	RPGR	protein_coding	retinitis pigmentosa GTPase regulator [Source:HGNC Symbol;Acc:HGNC:10295]
BCAS2	100.705	2.10557	0.294731	5.15916	2.48057e-07	1.06853e-05	ENSG00000116752	BCAS2	protein_coding	BCAS2 pre-mRNA processing factor [Source:HGNC Symbol;Acc:HGNC:975]
FKBP1A	32.6561	2.1025	0.426107	3.56131	0.000369013	0.00622782	ENSG00000088832	FKBP1A	protein_coding	FKBP prolyl isomerase 1A [Source:HGNC Symbol;Acc:HGNC:3711]
STS	27.8193	2.10126	0.537439	2.82127	0.00478343	0.0485396	ENSG00000101846	STS	protein_coding	steroid sulfatase [Source:HGNC Symbol;Acc:HGNC:11425]
STARD13	319.57	2.0983	0.45499	3.326	0.000881019	0.0125445	ENSG00000133121	STARD13	protein_coding	StAR related lipid transfer domain containing 13 [Source:HGNC Symbol;Acc:HGNC:19164]
PCSK5	173.192	2.09562	0.507699	2.97542	0.0029259	0.0329755	ENSG00000099139	PCSK5	protein_coding	proprotein convertase subtilisin/kexin type 5 [Source:HGNC Symbol;Acc:HGNC:8747]
LCLAT1	161.027	2.09099	0.277171	5.43344	5.52789e-08	2.77732e-06	ENSG00000172954	LCLAT1	protein_coding	lysocardiolipin acyltransferase 1 [Source:HGNC Symbol;Acc:HGNC:26756]
RNF115	1281.27	2.09078	0.301843	4.98862	6.08107e-07	2.32562e-05	ENSG00000265491	RNF115	protein_coding	ring finger protein 115 [Source:HGNC Symbol;Acc:HGNC:18154]
LSMEM1	22.705	2.08962	0.467531	3.21822	0.00128989	0.017147	ENSG00000181016	LSMEM1	protein_coding	leucine rich single-pass membrane protein 1 [Source:HGNC Symbol;Acc:HGNC:22036]
GYG1	116.623	2.08913	0.343706	4.3762	1.20767e-05	0.000334338	ENSG00000163754	GYG1	protein_coding	glycogenin 1 [Source:HGNC Symbol;Acc:HGNC:4699]
GPC4	57.5077	2.08788	0.43849	3.4274	0.000609401	0.00938241	ENSG00000076716	GPC4	protein_coding	glypican 4 [Source:HGNC Symbol;Acc:HGNC:4452]
RYBP	147.513	2.08225	0.307939	4.86217	1.16108e-06	4.09881e-05	ENSG00000163602	RYBP	protein_coding	RING1 and YY1 binding protein [Source:HGNC Symbol;Acc:HGNC:10480]
TSC22D2	249.738	2.08113	0.244182	6.12713	8.948e-10	6.28044e-08	ENSG00000196428	TSC22D2	protein_coding	TSC22 domain family member 2 [Source:HGNC Symbol;Acc:HGNC:29095]
RRP12	44.6813	2.07851	0.342864	4.35599	1.32467e-05	0.000360867	ENSG00000052749	RRP12	protein_coding	ribosomal RNA processing 12 homolog [Source:HGNC Symbol;Acc:HGNC:29100]
URB1	68.3794	2.07809	0.328858	4.54023	5.61919e-06	0.000166373	ENSG00000142207	URB1	protein_coding	URB1 ribosome biogenesis homolog [Source:HGNC Symbol;Acc:HGNC:17344]
CD55	67.6621	2.07624	0.476486	3.12967	0.00175006	0.0220271	ENSG00000196352	CD55	protein_coding	CD55 molecule (Cromer blood group) [Source:HGNC Symbol;Acc:HGNC:2665]
UXS1	39.9513	2.05658	0.478531	3.07521	0.00210357	0.025586	ENSG00000115652	UXS1	protein_coding	UDP-glucuronate decarboxylase 1 [Source:HGNC Symbol;Acc:HGNC:17729]
RPL3	13.1221	2.05148	0.506567	2.89493	0.00379242	0.0406205	ENSG00000100316	RPL3	protein_coding	ribosomal protein L3 [Source:HGNC Symbol;Acc:HGNC:10332]
UGCG	52.9782	2.05024	0.487472	3.0058	0.00264885	0.0305078	ENSG00000148154	UGCG	protein_coding	UDP-glucose ceramide glucosyltransferase [Source:HGNC Symbol;Acc:HGNC:12524]
AQR	238.489	2.0421	0.374635	3.88938	0.000100502	0.00210016	ENSG00000021776	AQR	protein_coding	aquarius intron-binding spliceosomal factor [Source:HGNC Symbol;Acc:HGNC:29513]
ZFAS1	21.8568	2.04088	0.426074	3.41696	0.000633254	0.00962546	ENSG00000177410	ZFAS1	lncRNA	ZNFX1 antisense RNA 1 [Source:HGNC Symbol;Acc:HGNC:33101]
SMURF1#198742	508.126	2.04072	0.306987	4.74194	2.11677e-06	6.97715e-05	ENSG00000198742	SMURF1	protein_coding	SMAD specific E3 ubiquitin protein ligase 1 [Source:HGNC Symbol;Acc:HGNC:16807]
TSPAN9	91.0651	2.04055	0.389109	3.74074	0.00018348	0.00347642	ENSG00000011105	TSPAN9	protein_coding	tetraspanin 9 [Source:HGNC Symbol;Acc:HGNC:21640]
MIR100HG	486.469	2.0349	0.445478	3.25471	0.00113508	0.0154257	ENSG00000255248	MIR100HG	lncRNA	mir-100-let-7a-2-mir-125b-1 cluster host gene [Source:HGNC Symbol;Acc:HGNC:39522]
CTBP2	492.456	2.02676	0.289072	4.98753	6.11547e-07	2.3313e-05	ENSG00000175029	CTBP2	protein_coding	C-terminal binding protein 2 [Source:HGNC Symbol;Acc:HGNC:2495]
DYSF	654.77	2.02135	0.368872	3.89388	9.86525e-05	0.00206513	ENSG00000135636	DYSF	protein_coding	dysferlin [Source:HGNC Symbol;Acc:HGNC:3097]
ADAMTS1	48.7688	2.0204	0.481028	2.98403	0.00284483	0.0322054	ENSG00000154734	ADAMTS1	protein_coding	ADAM metallopeptidase with thrombospondin type 1 motif 1 [Source:HGNC Symbol;Acc:HGNC:217]
MYO18A	450.006	2.0123	0.274712	5.19561	2.04046e-07	8.8857e-06	ENSG00000196535	MYO18A	protein_coding	myosin XVIIIA [Source:HGNC Symbol;Acc:HGNC:31104]
GPSM2	540.266	2.01175	0.404431	3.52779	0.000419045	0.00689626	ENSG00000121957	GPSM2	protein_coding	G protein signaling modulator 2 [Source:HGNC Symbol;Acc:HGNC:29501]
FLII#177731	61.9258	2.01057	0.315563	4.51753	6.25662e-06	0.000183425	ENSG00000177731	FLII	protein_coding	FLII actin remodeling protein [Source:HGNC Symbol;Acc:HGNC:3750]
ZBTB43	152.343	2.00988	0.263212	5.41344	6.18248e-08	3.04832e-06	ENSG00000169155	ZBTB43	protein_coding	zinc finger and BTB domain containing 43 [Source:HGNC Symbol;Acc:HGNC:17908]
FNBP1L	70.2361	2.00044	0.324534	4.36145	1.29205e-05	0.000354406	ENSG00000137942	FNBP1L	protein_coding	formin binding protein 1 like [Source:HGNC Symbol;Acc:HGNC:20851]
CSNK1A1	625.727	1.99966	0.212268	6.66449	2.65588e-11	2.55564e-09	ENSG00000113712	CSNK1A1	protein_coding	casein kinase 1 alpha 1 [Source:HGNC Symbol;Acc:HGNC:2451]
RPS2	22.5636	1.99866	0.480982	2.93911	0.00329159	0.0364334	ENSG00000140988	RPS2	protein_coding	ribosomal protein S2 [Source:HGNC Symbol;Acc:HGNC:10404]
KHDRBS3	133.727	1.99746	0.369029	3.82749	0.000129457	0.002627	ENSG00000131773	KHDRBS3	protein_coding	KH RNA binding domain containing, signal transduction associated 3 [Source:HGNC Symbol;Acc:HGNC:18117]
ARL8B	128.594	1.99084	0.258757	5.43305	5.53975e-08	2.77732e-06	ENSG00000134108	ARL8B	protein_coding	ADP ribosylation factor like GTPase 8B [Source:HGNC Symbol;Acc:HGNC:25564]
SHPK	46.0433	1.97712	0.456209	3.05149	0.00227712	0.0271706	ENSG00000197417	SHPK	protein_coding	sedoheptulokinase [Source:HGNC Symbol;Acc:HGNC:1492]
RPL11	29.126	1.97675	0.459978	3.02568	0.00248072	0.0290813	ENSG00000142676	RPL11	protein_coding	ribosomal protein L11 [Source:HGNC Symbol;Acc:HGNC:10301]
MAP3K7	164.852	1.97649	0.395141	3.52151	0.000429102	0.00697553	ENSG00000135341	MAP3K7	protein_coding	mitogen-activated protein kinase kinase kinase 7 [Source:HGNC Symbol;Acc:HGNC:6859]
PCGF5	321.293	1.97555	0.222743	6.24287	4.29607e-10	3.1726e-08	ENSG00000180628	PCGF5	protein_coding	polycomb group ring finger 5 [Source:HGNC Symbol;Acc:HGNC:28264]
EIF4G2	138.603	1.97546	0.241506	5.75746	8.53869e-09	4.89825e-07	ENSG00000110321	EIF4G2	protein_coding	eukaryotic translation initiation factor 4 gamma 2 [Source:HGNC Symbol;Acc:HGNC:3297]
HSPA9	110.681	1.97455	0.29628	4.69	2.73204e-06	8.85834e-05	ENSG00000113013	HSPA9	protein_coding	heat shock protein family A (Hsp70) member 9 [Source:HGNC Symbol;Acc:HGNC:5244]
HSP90AB1	77.3211	1.96616	0.343706	4.01844	5.85855e-05	0.00133151	ENSG00000096384	HSP90AB1	protein_coding	heat shock protein 90 alpha family class B member 1 [Source:HGNC Symbol;Acc:HGNC:5258]
RFTN1	50.263	1.96588	0.362881	3.80532	0.000141622	0.00281169	ENSG00000131378	RFTN1	protein_coding	raftlin, lipid raft linker 1 [Source:HGNC Symbol;Acc:HGNC:30278]
RBM20	2282.88	1.96519	0.374367	3.68672	0.000227163	0.00418936	ENSG00000203867	RBM20	protein_coding	RNA binding motif protein 20 [Source:HGNC Symbol;Acc:HGNC:27424]
GTPBP4	32.5811	1.96467	0.323266	4.26791	1.97315e-05	0.000516307	ENSG00000107937	GTPBP4	protein_coding	GTP binding protein 4 [Source:HGNC Symbol;Acc:HGNC:21535]
DIMT1	30.7536	1.96138	0.385485	3.57051	0.000356291	0.00604732	ENSG00000086189	DIMT1	protein_coding	DIM1 rRNA methyltransferase and ribosome maturation factor [Source:HGNC Symbol;Acc:HGNC:30217]
STK17A	36.8853	1.96128	0.432853	3.17956	0.00147499	0.0191717	ENSG00000164543	STK17A	protein_coding	serine/threonine kinase 17a [Source:HGNC Symbol;Acc:HGNC:11395]
MYPN	2591.27	1.96061	0.187816	7.32424	2.40256e-13	3.41278e-11	ENSG00000138347	MYPN	protein_coding	myopalladin [Source:HGNC Symbol;Acc:HGNC:23246]
ADAMTS19	573.587	1.96006	0.42577	3.22959	0.00123968	0.0165643	ENSG00000145808	ADAMTS19	protein_coding	ADAM metallopeptidase with thrombospondin type 1 motif 19 [Source:HGNC Symbol;Acc:HGNC:17111]
SH3D19	237.573	1.95411	0.262873	5.20825	1.90629e-07	8.48727e-06	ENSG00000109686	SH3D19	protein_coding	SH3 domain containing 19 [Source:HGNC Symbol;Acc:HGNC:30418]
UBXN2A	128.637	1.94996	0.210072	6.49759	8.16182e-11	7.05702e-09	ENSG00000173960	UBXN2A	protein_coding	UBX domain protein 2A [Source:HGNC Symbol;Acc:HGNC:27265]
NR3C2	384.21	1.94989	0.26541	5.14258	2.70992e-07	1.1507e-05	ENSG00000151623	NR3C2	protein_coding	nuclear receptor subfamily 3 group C member 2 [Source:HGNC Symbol;Acc:HGNC:7979]
AMD1	72.7853	1.94985	0.297701	4.58464	4.54769e-06	0.00013949	ENSG00000123505	AMD1	protein_coding	adenosylmethionine decarboxylase 1 [Source:HGNC Symbol;Acc:HGNC:457]
EIF2AK3	132.796	1.94952	0.301177	4.53061	5.88147e-06	0.000173707	ENSG00000172071	EIF2AK3	protein_coding	eukaryotic translation initiation factor 2 alpha kinase 3 [Source:HGNC Symbol;Acc:HGNC:3255]
GNG12	100.66	1.94875	0.367288	3.71302	0.000204801	0.00384227	ENSG00000172380	GNG12	protein_coding	G protein subunit gamma 12 [Source:HGNC Symbol;Acc:HGNC:19663]
FAM3C	25.0216	1.94471	0.343787	3.95508	7.65081e-05	0.00164782	ENSG00000196937	FAM3C	protein_coding	FAM3 metabolism regulating signaling molecule C [Source:HGNC Symbol;Acc:HGNC:18664]
RSL1D1	22.5353	1.94177	0.404011	3.35826	0.000784353	0.0114692	ENSG00000171490	RSL1D1	protein_coding	ribosomal L1 domain containing 1 [Source:HGNC Symbol;Acc:HGNC:24534]
CD151	51.1542	1.93933	0.436818	3.10045	0.00193229	0.0238429	ENSG00000177697	CD151	protein_coding	CD151 molecule (Raph blood group) [Source:HGNC Symbol;Acc:HGNC:1630]
HOMER2	409.957	1.9364	0.230615	5.86001	4.62845e-09	2.83213e-07	ENSG00000103942	HOMER2	protein_coding	homer scaffold protein 2 [Source:HGNC Symbol;Acc:HGNC:17513]
SPSB1	84.2661	1.93423	0.392667	3.43606	0.00059025	0.00912287	ENSG00000171621	SPSB1	protein_coding	splA/ryanodine receptor domain and SOCS box containing 1 [Source:HGNC Symbol;Acc:HGNC:30628]
CSPG4	115.475	1.93312	0.232586	5.79622	6.78251e-09	3.96711e-07	ENSG00000173546	CSPG4	protein_coding	chondroitin sulfate proteoglycan 4 [Source:HGNC Symbol;Acc:HGNC:2466]
PLPP3	70.6805	1.93309	0.380839	3.53979	0.000400448	0.00666408	ENSG00000162407	PLPP3	protein_coding	phospholipid phosphatase 3 [Source:HGNC Symbol;Acc:HGNC:9229]
KPNA1	268.44	1.93101	0.282685	4.76153	1.92132e-06	6.43967e-05	ENSG00000114030	KPNA1	protein_coding	karyopherin subunit alpha 1 [Source:HGNC Symbol;Acc:HGNC:6394]
GABARAPL1	103.547	1.93086	0.348132	3.86595	0.000110658	0.00226867	ENSG00000139112	GABARAPL1	protein_coding	GABA type A receptor associated protein like 1 [Source:HGNC Symbol;Acc:HGNC:4068]
MAGI1#151276	384.329	1.93068	0.393589	3.41898	0.00062856	0.00957125	ENSG00000151276	MAGI1	protein_coding	membrane associated guanylate kinase, WW and PDZ domain containing 1 [Source:HGNC Symbol;Acc:HGNC:946]
FTL	39.787	1.92505	0.453407	2.9555	0.00312162	0.0348104	ENSG00000087086	FTL	protein_coding	ferritin light chain [Source:HGNC Symbol;Acc:HGNC:3999]
UCHL3	60.9662	1.92202	0.390353	3.42516	0.000614442	0.00944784	ENSG00000118939	UCHL3	protein_coding	ubiquitin C-terminal hydrolase L3 [Source:HGNC Symbol;Acc:HGNC:12515]
PVR	46.6922	1.91915	0.356896	3.73822	0.00018533	0.00350452	ENSG00000073008	PVR	protein_coding	PVR cell adhesion molecule [Source:HGNC Symbol;Acc:HGNC:9705]
DIAPH1	724.678	1.91868	0.213647	6.24246	4.30742e-10	3.1726e-08	ENSG00000131504	DIAPH1	protein_coding	diaphanous related formin 1 [Source:HGNC Symbol;Acc:HGNC:2876]
PRKCE	514.089	1.9182	0.239193	5.57375	2.49312e-08	1.33399e-06	ENSG00000171132	PRKCE	protein_coding	protein kinase C epsilon [Source:HGNC Symbol;Acc:HGNC:9401]
IPO7	144.974	1.91371	0.208807	6.36337	1.97374e-10	1.53926e-08	ENSG00000205339	IPO7	protein_coding	importin 7 [Source:HGNC Symbol;Acc:HGNC:9852]
UBC	95.943	1.90694	0.408038	3.23974	0.0011964	0.0160759	ENSG00000150991	UBC	protein_coding	ubiquitin C [Source:HGNC Symbol;Acc:HGNC:12468]
CCT3	55.9892	1.90601	0.345861	3.81949	0.000133729	0.00269992	ENSG00000163468	CCT3	protein_coding	chaperonin containing TCP1 subunit 3 [Source:HGNC Symbol;Acc:HGNC:1616]
CDV3	31.5586	1.90572	0.411789	3.20728	0.00133998	0.0177258	ENSG00000091527	CDV3	protein_coding	CDV3 homolog [Source:HGNC Symbol;Acc:HGNC:26928]
ARHGAP24	390.336	1.89926	0.397571	3.30574	0.000947268	0.0133056	ENSG00000138639	ARHGAP24	protein_coding	Rho GTPase activating protein 24 [Source:HGNC Symbol;Acc:HGNC:25361]
SPIRE1	279.157	1.89797	0.244388	5.37246	7.7671e-08	3.73411e-06	ENSG00000134278	SPIRE1	protein_coding	spire type actin nucleation factor 1 [Source:HGNC Symbol;Acc:HGNC:30622]
SMS	39.5748	1.89734	0.391373	3.35317	0.000798917	0.0116394	ENSG00000102172	SMS	protein_coding	spermine synthase [Source:HGNC Symbol;Acc:HGNC:11123]
INPP1	16.5932	1.89717	0.466891	2.81043	0.00494749	0.0496496	ENSG00000151689	INPP1	protein_coding	inositol polyphosphate-1-phosphatase [Source:HGNC Symbol;Acc:HGNC:6071]
PRMT3	86.7275	1.89417	0.328373	3.98683	6.6962e-05	0.00148788	ENSG00000185238	PRMT3	protein_coding	protein arginine methyltransferase 3 [Source:HGNC Symbol;Acc:HGNC:30163]
CD47	88.2858	1.89296	0.349603	3.74128	0.000183082	0.00347642	ENSG00000196776	CD47	protein_coding	CD47 molecule [Source:HGNC Symbol;Acc:HGNC:1682]
SEMA3C	976.287	1.89084	0.364188	3.58561	0.00033629	0.00575698	ENSG00000075223	SEMA3C	protein_coding	semaphorin 3C [Source:HGNC Symbol;Acc:HGNC:10725]
BBS5	49.4477	1.88371	0.331633	3.91612	8.99873e-05	0.00190377	ENSG00000163093	BBS5	protein_coding	Bardet-Biedl syndrome 5 [Source:HGNC Symbol;Acc:HGNC:970]
WDR3	21.428	1.87883	0.388948	3.32647	0.000879532	0.0125383	ENSG00000065183	WDR3	protein_coding	WD repeat domain 3 [Source:HGNC Symbol;Acc:HGNC:12755]
IQGAP1	345.222	1.87052	0.285744	4.49885	6.83222e-06	0.000198834	ENSG00000140575	IQGAP1	protein_coding	IQ motif containing GTPase activating protein 1 [Source:HGNC Symbol;Acc:HGNC:6110]
ERCC1	30.4656	1.86919	0.409903	3.13291	0.0017308	0.0218868	ENSG00000012061	ERCC1	protein_coding	ERCC excision repair 1, endonuclease non-catalytic subunit [Source:HGNC Symbol;Acc:HGNC:3433]
PKNOX1	67.233	1.86687	0.365903	3.5033	0.000459527	0.00741959	ENSG00000160199	PKNOX1	protein_coding	PBX/knotted 1 homeobox 1 [Source:HGNC Symbol;Acc:HGNC:9022]
OBSCN	3464.87	1.86274	0.307763	4.15171	3.3e-05	0.000822038	ENSG00000154358	OBSCN	protein_coding	obscurin, cytoskeletal calmodulin and titin-interacting RhoGEF [Source:HGNC Symbol;Acc:HGNC:15719]
CORO1C	283.55	1.85809	0.196452	6.48042	9.14675e-11	7.85173e-09	ENSG00000110880	CORO1C	protein_coding	coronin 1C [Source:HGNC Symbol;Acc:HGNC:2254]
CYFIP1#273749	40.7699	1.85749	0.312098	4.07721	4.55787e-05	0.00107906	ENSG00000273749	CYFIP1	protein_coding	cytoplasmic FMR1 interacting protein 1 [Source:HGNC Symbol;Acc:HGNC:13759]
PRKAA2	495.071	1.84991	0.324783	3.89462	9.83542e-05	0.0020625	ENSG00000162409	PRKAA2	protein_coding	protein kinase AMP-activated catalytic subunit alpha 2 [Source:HGNC Symbol;Acc:HGNC:9377]
METTL22	25.1481	1.84271	0.380355	3.30667	0.000944113	0.0133001	ENSG00000067365	METTL22	protein_coding	methyltransferase 22, Kin17 lysine [Source:HGNC Symbol;Acc:HGNC:28368]
RAPH1	293.153	1.84238	0.379994	3.30896	0.000936433	0.0132231	ENSG00000173166	RAPH1	protein_coding	Ras association (RalGDS/AF-6) and pleckstrin homology domains 1 [Source:HGNC Symbol;Acc:HGNC:14436]
TEAD1	873.56	1.83724	0.342952	3.65135	0.000260863	0.00468063	ENSG00000187079	TEAD1	protein_coding	TEA domain transcription factor 1 [Source:HGNC Symbol;Acc:HGNC:11714]
BAZ1A	69.6678	1.83683	0.399631	3.13247	0.00173341	0.0218868	ENSG00000198604	BAZ1A	protein_coding	bromodomain adjacent to zinc finger domain 1A [Source:HGNC Symbol;Acc:HGNC:960]
CYLD	145.265	1.82695	0.250947	4.94904	7.45814e-07	2.75513e-05	ENSG00000083799	CYLD	protein_coding	CYLD lysine 63 deubiquitinase [Source:HGNC Symbol;Acc:HGNC:2584]
PTPN21	103.814	1.82643	0.266546	4.65748	3.20106e-06	0.000102126	ENSG00000070778	PTPN21	protein_coding	protein tyrosine phosphatase non-receptor type 21 [Source:HGNC Symbol;Acc:HGNC:9651]
SESN2#130766	23.2975	1.82439	0.393202	3.15203	0.00162138	0.0207356	ENSG00000130766	SESN2	protein_coding	sestrin 2 [Source:HGNC Symbol;Acc:HGNC:20746]
PLCB1	1053.37	1.82317	0.324107	3.82026	0.000133309	0.002696	ENSG00000182621	PLCB1	protein_coding	phospholipase C beta 1 [Source:HGNC Symbol;Acc:HGNC:15917]
ADPRHL1	231.96	1.8214	0.336429	3.67507	0.000237782	0.00433824	ENSG00000153531	ADPRHL1	protein_coding	ADP-ribosylhydrolase like 1 [Source:HGNC Symbol;Acc:HGNC:21303]
EIF5	71.5248	1.82038	0.287898	4.29103	1.77846e-05	0.000474734	ENSG00000100664	EIF5	protein_coding	eukaryotic translation initiation factor 5 [Source:HGNC Symbol;Acc:HGNC:3299]
CASP7	21.7608	1.81407	0.403661	3.0448	0.00232832	0.0276422	ENSG00000165806	CASP7	protein_coding	caspase 7 [Source:HGNC Symbol;Acc:HGNC:1508]
FILIP1	1098.5	1.81316	0.228659	5.37115	7.82373e-08	3.73411e-06	ENSG00000118407	FILIP1	protein_coding	filamin A interacting protein 1 [Source:HGNC Symbol;Acc:HGNC:21015]
SLC7A5	58.4234	1.80965	0.293895	4.16697	3.08669e-05	0.000781962	ENSG00000103257	SLC7A5	protein_coding	solute carrier family 7 member 5 [Source:HGNC Symbol;Acc:HGNC:11063]
PAICS	26.0945	1.80469	0.346091	3.52419	0.000424782	0.0069596	ENSG00000128050	PAICS	protein_coding	phosphoribosylaminoimidazole carboxylase and phosphoribosylaminoimidazolesuccinocarboxamide synthase [Source:HGNC Symbol;Acc:HGNC:8587]
DMPK	96.675	1.80287	0.265733	4.58304	4.58263e-06	0.00013949	ENSG00000104936	DMPK	protein_coding	DM1 protein kinase [Source:HGNC Symbol;Acc:HGNC:2933]
PPIA	20.038	1.8024	0.375999	3.23777	0.00120467	0.0161689	ENSG00000196262	PPIA	protein_coding	peptidylprolyl isomerase A [Source:HGNC Symbol;Acc:HGNC:9253]
WASF2	114.44	1.8009	0.223446	5.44159	5.2807e-08	2.68125e-06	ENSG00000158195	WASF2	protein_coding	WASP family member 2 [Source:HGNC Symbol;Acc:HGNC:12733]
NOP58	134.99	1.79906	0.256514	4.73291	2.21323e-06	7.27499e-05	ENSG00000055044	NOP58	protein_coding	NOP58 ribonucleoprotein [Source:HGNC Symbol;Acc:HGNC:29926]
SLK	82.5024	1.79372	0.283145	4.26892	1.96426e-05	0.000515111	ENSG00000065613	SLK	protein_coding	STE20 like kinase [Source:HGNC Symbol;Acc:HGNC:11088]
PANK3	38.1067	1.79262	0.31516	3.83178	0.000127217	0.00259036	ENSG00000120137	PANK3	protein_coding	pantothenate kinase 3 [Source:HGNC Symbol;Acc:HGNC:19365]
LINC02257	106.854	1.79029	0.412843	2.91949	0.00350601	0.0381358	ENSG00000238042	LINC02257	lncRNA	long intergenic non-protein coding RNA 2257 [Source:HGNC Symbol;Acc:HGNC:53159]
EEA1	408.273	1.77966	0.28946	4.12719	3.67222e-05	0.000903442	ENSG00000102189	EEA1	protein_coding	early endosome antigen 1 [Source:HGNC Symbol;Acc:HGNC:3185]
ARHGAP17#140750	147.627	1.77165	0.249542	4.75531	1.98141e-06	6.60397e-05	ENSG00000140750	ARHGAP17	protein_coding	Rho GTPase activating protein 17 [Source:HGNC Symbol;Acc:HGNC:18239]
MARCHF5	109.686	1.75239	0.406192	2.874	0.00405313	0.0426033	ENSG00000198060	MARCHF5	protein_coding	membrane associated ring-CH-type finger 5 [Source:HGNC Symbol;Acc:HGNC:26025]
PRDM2	367.994	1.75152	0.278724	4.18523	2.84877e-05	0.000729431	ENSG00000116731	PRDM2	protein_coding	PR/SET domain 2 [Source:HGNC Symbol;Acc:HGNC:9347]
IPMK	163.157	1.75021	0.293969	3.96371	7.3795e-05	0.00160679	ENSG00000151151	IPMK	protein_coding	inositol polyphosphate multikinase [Source:HGNC Symbol;Acc:HGNC:20739]
CCT2	30.8067	1.74971	0.363127	3.20744	0.00133923	0.0177258	ENSG00000166226	CCT2	protein_coding	chaperonin containing TCP1 subunit 2 [Source:HGNC Symbol;Acc:HGNC:1615]
EPS15	567.235	1.73797	0.193358	5.9629	2.47806e-09	1.55622e-07	ENSG00000085832	EPS15	protein_coding	epidermal growth factor receptor pathway substrate 15 [Source:HGNC Symbol;Acc:HGNC:3419]
SLAIN2	266.55	1.73788	0.231712	4.97549	6.50837e-07	2.44787e-05	ENSG00000109171	SLAIN2	protein_coding	SLAIN motif family member 2 [Source:HGNC Symbol;Acc:HGNC:29282]
MEMO1	34.394	1.73684	0.340726	3.38053	0.000723455	0.0106967	ENSG00000162959	MEMO1	protein_coding	mediator of cell motility 1 [Source:HGNC Symbol;Acc:HGNC:14014]
KLF3	40.2964	1.73671	0.351306	3.27837	0.00104409	0.0143296	ENSG00000109787	KLF3	protein_coding	Kruppel like factor 3 [Source:HGNC Symbol;Acc:HGNC:16516]
SOD1	30.3377	1.72585	0.402829	2.83209	0.00462449	0.0471619	ENSG00000142168	SOD1	protein_coding	superoxide dismutase 1 [Source:HGNC Symbol;Acc:HGNC:11179]
HSPB7	317.537	1.72572	0.213976	5.33107	9.76373e-08	4.62305e-06	ENSG00000173641	HSPB7	protein_coding	heat shock protein family B (small) member 7 [Source:HGNC Symbol;Acc:HGNC:5249]
DOCK4	204.457	1.72376	0.402747	2.82748	0.0046916	0.047724	ENSG00000128512	DOCK4	protein_coding	dedicator of cytokinesis 4 [Source:HGNC Symbol;Acc:HGNC:19192]
FNDC3A	936.547	1.72021	0.349183	3.25105	0.00114978	0.0155173	ENSG00000102531	FNDC3A	protein_coding	fibronectin type III domain containing 3A [Source:HGNC Symbol;Acc:HGNC:20296]
UBE2N	90.6784	1.71708	0.363769	3.11209	0.00185766	0.0230891	ENSG00000177889	UBE2N	protein_coding	ubiquitin conjugating enzyme E2 N [Source:HGNC Symbol;Acc:HGNC:12492]
USPL1	60.4535	1.70403	0.312807	3.57737	0.000347073	0.00591364	ENSG00000132952	USPL1	protein_coding	ubiquitin specific peptidase like 1 [Source:HGNC Symbol;Acc:HGNC:20294]
CSGALNACT2	52.6412	1.70323	0.282412	3.95956	7.50887e-05	0.00162606	ENSG00000169826	CSGALNACT2	protein_coding	chondroitin sulfate N-acetylgalactosaminyltransferase 2 [Source:HGNC Symbol;Acc:HGNC:24292]
TRIM54	993.598	1.70051	0.259995	4.2905	1.78272e-05	0.000474809	ENSG00000138100	TRIM54	protein_coding	tripartite motif containing 54 [Source:HGNC Symbol;Acc:HGNC:16008]
GABPB1	79.3732	1.69949	0.297215	3.74977	0.000176998	0.00338893	ENSG00000104064	GABPB1	protein_coding	GA binding protein transcription factor subunit beta 1 [Source:HGNC Symbol;Acc:HGNC:4074]
ZSWIM6	388.987	1.69918	0.302971	3.6775	0.000235531	0.00432311	ENSG00000130449	ZSWIM6	protein_coding	zinc finger SWIM-type containing 6 [Source:HGNC Symbol;Acc:HGNC:29316]
DNAJB6	180.529	1.69681	0.315257	3.52669	0.000420787	0.00690623	ENSG00000105993	DNAJB6	protein_coding	DnaJ heat shock protein family (Hsp40) member B6 [Source:HGNC Symbol;Acc:HGNC:14888]
NAA50	404.632	1.69548	0.190961	5.8152	6.05605e-09	3.55965e-07	ENSG00000121579	NAA50	protein_coding	N-alpha-acetyltransferase 50, NatE catalytic subunit [Source:HGNC Symbol;Acc:HGNC:29533]
CTNNA1	197.732	1.69412	0.227712	4.8707	1.11206e-06	3.96092e-05	ENSG00000044115	CTNNA1	protein_coding	catenin alpha 1 [Source:HGNC Symbol;Acc:HGNC:2509]
TENT4A	64.4498	1.68705	0.317384	3.4723	0.000516013	0.00816588	ENSG00000112941	TENT4A	protein_coding	terminal nucleotidyltransferase 4A [Source:HGNC Symbol;Acc:HGNC:16705]
CASQ2	257.841	1.68198	0.26158	4.19365	2.74497e-05	0.000705882	ENSG00000118729	CASQ2	protein_coding	calsequestrin 2 [Source:HGNC Symbol;Acc:HGNC:1513]
IL6R	119.412	1.67842	0.268425	4.07347	4.63178e-05	0.00109222	ENSG00000160712	IL6R	protein_coding	interleukin 6 receptor [Source:HGNC Symbol;Acc:HGNC:6019]
FEM1C	69.5742	1.6752	0.316016	3.44981	0.00056099	0.00873855	ENSG00000145780	FEM1C	protein_coding	fem-1 homolog C [Source:HGNC Symbol;Acc:HGNC:16933]
GATAD2A	115.723	1.66809	0.30925	3.50231	0.000461246	0.00743728	ENSG00000167491	GATAD2A	protein_coding	GATA zinc finger domain containing 2A [Source:HGNC Symbol;Acc:HGNC:29989]
FAM241A	74.2776	1.66556	0.354208	3.05065	0.00228344	0.0272188	ENSG00000174749	FAM241A	protein_coding	family with sequence similarity 241 member A [Source:HGNC Symbol;Acc:HGNC:26813]
ESYT2	379.282	1.66157	0.206054	5.22469	1.74444e-07	7.85457e-06	ENSG00000117868	ESYT2	protein_coding	extended synaptotagmin 2 [Source:HGNC Symbol;Acc:HGNC:22211]
YWHAG	149.184	1.66138	0.211718	5.08401	3.69557e-07	1.48971e-05	ENSG00000170027	YWHAG	protein_coding	tyrosine 3-monooxygenase/tryptophan 5-monooxygenase activation protein gamma [Source:HGNC Symbol;Acc:HGNC:12852]
RALY	82.3427	1.64804	0.248551	4.27696	1.89466e-05	0.000499052	ENSG00000125970	RALY	protein_coding	RALY heterogeneous nuclear ribonucleoprotein [Source:HGNC Symbol;Acc:HGNC:15921]
RABGGTB	91.5746	1.64031	0.28458	3.70832	0.000208636	0.00390195	ENSG00000137955	RABGGTB	protein_coding	Rab geranylgeranyltransferase subunit beta [Source:HGNC Symbol;Acc:HGNC:9796]
SOCS6	125.682	1.63907	0.266017	3.96243	7.41903e-05	0.00161246	ENSG00000170677	SOCS6	protein_coding	suppressor of cytokine signaling 6 [Source:HGNC Symbol;Acc:HGNC:16833]
RASSF8	265.649	1.6382	0.26173	4.02399	5.72194e-05	0.00131005	ENSG00000123094	RASSF8	protein_coding	Ras association domain family member 8 [Source:HGNC Symbol;Acc:HGNC:13232]
TNIK	725.644	1.63363	0.372952	2.81171	0.00492796	0.0495347	ENSG00000154310	TNIK	protein_coding	TRAF2 and NCK interacting kinase [Source:HGNC Symbol;Acc:HGNC:30765]
MRPS6	40.0525	1.62709	0.35437	2.94068	0.00327493	0.0362827	ENSG00000243927	MRPS6	protein_coding	mitochondrial ribosomal protein S6 [Source:HGNC Symbol;Acc:HGNC:14051]
UBE3A	509.835	1.6236	0.191527	5.42272	5.86993e-08	2.90873e-06	ENSG00000114062	UBE3A	protein_coding	ubiquitin protein ligase E3A [Source:HGNC Symbol;Acc:HGNC:12496]
HOMER1	140.517	1.61326	0.311403	3.30204	0.000959856	0.0134425	ENSG00000152413	HOMER1	protein_coding	homer scaffold protein 1 [Source:HGNC Symbol;Acc:HGNC:17512]
CLTB	40.3909	1.61206	0.362481	2.83342	0.00460526	0.0470462	ENSG00000175416	CLTB	protein_coding	clathrin light chain B [Source:HGNC Symbol;Acc:HGNC:2091]
SUSD6	56.9115	1.61161	0.313858	3.27092	0.00107197	0.014618	ENSG00000100647	SUSD6	protein_coding	sushi domain containing 6 [Source:HGNC Symbol;Acc:HGNC:19956]
NPM1	27.1175	1.61134	0.335985	3.05471	0.00225278	0.0269882	ENSG00000181163	NPM1	protein_coding	nucleophosmin 1 [Source:HGNC Symbol;Acc:HGNC:7910]
CERS6	122.533	1.6052	0.340864	2.99298	0.00276271	0.0314849	ENSG00000172292	CERS6	protein_coding	ceramide synthase 6 [Source:HGNC Symbol;Acc:HGNC:23826]
ACOT9	58.006	1.60339	0.294539	3.45759	0.000545036	0.00852342	ENSG00000123130	ACOT9	protein_coding	acyl-CoA thioesterase 9 [Source:HGNC Symbol;Acc:HGNC:17152]
FNBP1	188.279	1.60249	0.195749	5.19797	2.01477e-07	8.81733e-06	ENSG00000187239	FNBP1	protein_coding	formin binding protein 1 [Source:HGNC Symbol;Acc:HGNC:17069]
RPL13	30.1632	1.60024	0.336085	3.02078	0.00252123	0.0293782	ENSG00000167526	RPL13	protein_coding	ribosomal protein L13 [Source:HGNC Symbol;Acc:HGNC:10303]
PAM	553.38	1.59978	0.292338	3.47124	0.000518052	0.00817645	ENSG00000145730	PAM	protein_coding	peptidylglycine alpha-amidating monooxygenase [Source:HGNC Symbol;Acc:HGNC:8596]
RPS8	41.5327	1.59818	0.354825	2.85543	0.00429784	0.0446317	ENSG00000142937	RPS8	protein_coding	ribosomal protein S8 [Source:HGNC Symbol;Acc:HGNC:10441]
GLRX3	122.165	1.59341	0.229369	4.39643	1.10044e-05	0.000306786	ENSG00000108010	GLRX3	protein_coding	glutaredoxin 3 [Source:HGNC Symbol;Acc:HGNC:15987]
TMCO3	71.9335	1.59165	0.306298	3.2865	0.0010144	0.0139953	ENSG00000150403	TMCO3	protein_coding	transmembrane and coiled-coil domains 3 [Source:HGNC Symbol;Acc:HGNC:20329]
VCP	110.595	1.59142	0.334514	3.00861	0.0026245	0.0303109	ENSG00000165280	VCP	protein_coding	valosin containing protein [Source:HGNC Symbol;Acc:HGNC:12666]
IPO5	56.0719	1.59114	0.318973	3.15431	0.00160877	0.0205964	ENSG00000065150	IPO5	protein_coding	importin 5 [Source:HGNC Symbol;Acc:HGNC:6402]
ATP11B	309.252	1.58841	0.328237	3.05695	0.00223602	0.0268412	ENSG00000058063	ATP11B	protein_coding	ATPase phospholipid transporting 11B (putative) [Source:HGNC Symbol;Acc:HGNC:13553]
RABGEF1	223.857	1.58199	0.354324	2.81379	0.00489614	0.0493002	ENSG00000154710	RABGEF1	protein_coding	RAB guanine nucleotide exchange factor 1 [Source:HGNC Symbol;Acc:HGNC:17676]
ZNF106	596.93	1.58023	0.192496	5.17015	2.33911e-07	1.01492e-05	ENSG00000103994	ZNF106	protein_coding	zinc finger protein 106 [Source:HGNC Symbol;Acc:HGNC:12886]
MGST3	137.725	1.57938	0.329826	3.01485	0.00257109	0.0298717	ENSG00000143198	MGST3	protein_coding	microsomal glutathione S-transferase 3 [Source:HGNC Symbol;Acc:HGNC:7064]
PITPNM2	45.0189	1.57726	0.310036	3.20047	0.00137203	0.0181234	ENSG00000090975	PITPNM2	protein_coding	phosphatidylinositol transfer protein membrane associated 2 [Source:HGNC Symbol;Acc:HGNC:21044]
DDX3X	60.2031	1.57199	0.271058	3.64126	0.000271307	0.00484617	ENSG00000215301	DDX3X	protein_coding	DEAD-box helicase 3 X-linked [Source:HGNC Symbol;Acc:HGNC:2745]
HIVEP2	363.542	1.57183	0.289043	3.41414	0.000639839	0.0096949	ENSG00000010818	HIVEP2	protein_coding	HIVEP zinc finger 2 [Source:HGNC Symbol;Acc:HGNC:4921]
ABCE1	50.2056	1.56892	0.276886	3.55353	0.000380101	0.00638784	ENSG00000164163	ABCE1	protein_coding	ATP binding cassette subfamily E member 1 [Source:HGNC Symbol;Acc:HGNC:69]
EIF3E	106.136	1.54553	0.216198	4.44285	8.8773e-06	0.0002522	ENSG00000104408	EIF3E	protein_coding	eukaryotic translation initiation factor 3 subunit E [Source:HGNC Symbol;Acc:HGNC:3277]
INSR	468.578	1.53823	0.338533	2.81578	0.0048659	0.0490537	ENSG00000171105	INSR	protein_coding	insulin receptor [Source:HGNC Symbol;Acc:HGNC:6091]
ELF1	368.362	1.53761	0.253859	3.75252	0.000175066	0.00336851	ENSG00000120690	ELF1	protein_coding	E74 like ETS transcription factor 1 [Source:HGNC Symbol;Acc:HGNC:3316]
IGF1R	204.922	1.53671	0.310956	3.0606	0.00220893	0.0265964	ENSG00000140443	IGF1R	protein_coding	insulin like growth factor 1 receptor [Source:HGNC Symbol;Acc:HGNC:5465]
CUX1	1037.9	1.53548	0.217864	4.3627	1.28464e-05	0.000353188	ENSG00000257923	CUX1	protein_coding	cut like homeobox 1 [Source:HGNC Symbol;Acc:HGNC:2557]
GRB10	309.11	1.53342	0.258063	3.67513	0.000237732	0.00433824	ENSG00000106070	GRB10	protein_coding	growth factor receptor bound protein 10 [Source:HGNC Symbol;Acc:HGNC:4564]
RAP1A	246.166	1.53009	0.234671	4.0273	5.64222e-05	0.00129467	ENSG00000116473	RAP1A	protein_coding	RAP1A, member of RAS oncogene family [Source:HGNC Symbol;Acc:HGNC:9855]
PJA2	142.932	1.52615	0.270419	3.48034	0.00050077	0.00794572	ENSG00000198961	PJA2	protein_coding	praja ring finger ubiquitin ligase 2 [Source:HGNC Symbol;Acc:HGNC:17481]
HSPA4	72.1386	1.52605	0.319595	2.94451	0.00323467	0.0359033	ENSG00000170606	HSPA4	protein_coding	heat shock protein family A (Hsp70) member 4 [Source:HGNC Symbol;Acc:HGNC:5237]
MAFK	41.8712	1.52163	0.333149	2.81145	0.00493188	0.0495347	ENSG00000198517	MAFK	protein_coding	MAF bZIP transcription factor K [Source:HGNC Symbol;Acc:HGNC:6782]
NDUFAF2	199.198	1.51936	0.260281	3.58981	0.000330916	0.00568898	ENSG00000164182	NDUFAF2	protein_coding	NADH:ubiquinone oxidoreductase complex assembly factor 2 [Source:HGNC Symbol;Acc:HGNC:28086]
GNAQ	122.047	1.51286	0.297282	3.12114	0.00180151	0.0225321	ENSG00000156052	GNAQ	protein_coding	G protein subunit alpha q [Source:HGNC Symbol;Acc:HGNC:4390]
PIP5K1A	316.819	1.50492	0.200589	4.58611	4.51584e-06	0.000139233	ENSG00000143398	PIP5K1A	protein_coding	phosphatidylinositol-4-phosphate 5-kinase type 1 alpha [Source:HGNC Symbol;Acc:HGNC:8994]
RCAN1	47.7484	1.49951	0.282791	3.23389	0.00122117	0.0163719	ENSG00000159200	RCAN1	protein_coding	regulator of calcineurin 1 [Source:HGNC Symbol;Acc:HGNC:3040]
UBE2D3	280.083	1.49823	0.237487	3.84539	0.000120358	0.0024591	ENSG00000109332	UBE2D3	protein_coding	ubiquitin conjugating enzyme E2 D3 [Source:HGNC Symbol;Acc:HGNC:12476]
LIFR	89.3913	1.49782	0.307517	2.96837	0.00299387	0.0335112	ENSG00000113594	LIFR	protein_coding	LIF receptor subunit alpha [Source:HGNC Symbol;Acc:HGNC:6597]
CHMP4B	38.8831	1.49514	0.318827	2.85464	0.00430852	0.0446649	ENSG00000101421	CHMP4B	protein_coding	charged multivesicular body protein 4B [Source:HGNC Symbol;Acc:HGNC:16171]
TOM1L2	220.358	1.49092	0.276349	3.27817	0.00104482	0.0143296	ENSG00000175662	TOM1L2	protein_coding	target of myb1 like 2 membrane trafficking protein [Source:HGNC Symbol;Acc:HGNC:11984]
TMOD1	328.151	1.4875	0.230788	3.91053	9.20957e-05	0.00194493	ENSG00000136842	TMOD1	protein_coding	tropomodulin 1 [Source:HGNC Symbol;Acc:HGNC:11871]
WDFY3	567.981	1.48525	0.291503	3.08829	0.00201309	0.0247121	ENSG00000163625	WDFY3	protein_coding	WD repeat and FYVE domain containing 3 [Source:HGNC Symbol;Acc:HGNC:20751]
LRRFIP1	598.649	1.48046	0.230409	3.88637	0.000101754	0.0021226	ENSG00000124831	LRRFIP1	protein_coding	LRR binding FLII interacting protein 1 [Source:HGNC Symbol;Acc:HGNC:6702]
EEPD1	437.988	1.4801	0.298534	2.9983	0.00271489	0.0310884	ENSG00000122547	EEPD1	protein_coding	endonuclease/exonuclease/phosphatase family domain containing 1 [Source:HGNC Symbol;Acc:HGNC:22223]
PEAK1	290.217	1.47598	0.297477	2.99511	0.00274343	0.0313549	ENSG00000173517	PEAK1	protein_coding	pseudopodium enriched atypical kinase 1 [Source:HGNC Symbol;Acc:HGNC:29431]
PCMT1	192.643	1.4654	0.231277	3.80666	0.000140854	0.0028058	ENSG00000120265	PCMT1	protein_coding	protein-L-isoaspartate (D-aspartate) O-methyltransferase [Source:HGNC Symbol;Acc:HGNC:8728]
NR3C1	903.491	1.45904	0.287644	3.03861	0.0023767	0.028078	ENSG00000113580	NR3C1	protein_coding	nuclear receptor subfamily 3 group C member 1 [Source:HGNC Symbol;Acc:HGNC:7978]
SLCO3A1	167.825	1.45754	0.278193	3.13644	0.0017101	0.0217305	ENSG00000176463	SLCO3A1	protein_coding	solute carrier organic anion transporter family member 3A1 [Source:HGNC Symbol;Acc:HGNC:10952]
RANBP2	179.533	1.45713	0.273148	3.19287	0.00140864	0.0185109	ENSG00000153201	RANBP2	protein_coding	RAN binding protein 2 [Source:HGNC Symbol;Acc:HGNC:9848]
ADAM17	158.51	1.45596	0.256539	3.39503	0.00068621	0.0102734	ENSG00000151694	ADAM17	protein_coding	ADAM metallopeptidase domain 17 [Source:HGNC Symbol;Acc:HGNC:195]
CHD1	140.819	1.45595	0.309584	2.81329	0.0049038	0.0493357	ENSG00000153922	CHD1	protein_coding	chromodomain helicase DNA binding protein 1 [Source:HGNC Symbol;Acc:HGNC:1915]
PRKG1	6682.1	1.45499	0.282036	3.08469	0.00203767	0.0249369	ENSG00000185532	PRKG1	protein_coding	protein kinase cGMP-dependent 1 [Source:HGNC Symbol;Acc:HGNC:9414]
LAMA2	6163.6	1.45155	0.24794	3.49502	0.000474031	0.00759213	ENSG00000196569	LAMA2	protein_coding	laminin subunit alpha 2 [Source:HGNC Symbol;Acc:HGNC:6482]
INPP5A	164.562	1.44897	0.28669	3.01359	0.00258179	0.0299377	ENSG00000068383	INPP5A	protein_coding	inositol polyphosphate-5-phosphatase A [Source:HGNC Symbol;Acc:HGNC:6076]
USP47	598.366	1.44867	0.167204	5.16535	2.39996e-07	1.03755e-05	ENSG00000170242	USP47	protein_coding	ubiquitin specific peptidase 47 [Source:HGNC Symbol;Acc:HGNC:20076]
PPP2CA	103.72	1.43998	0.298807	2.86132	0.00421878	0.0440406	ENSG00000113575	PPP2CA	protein_coding	protein phosphatase 2 catalytic subunit alpha [Source:HGNC Symbol;Acc:HGNC:9299]
FAM20B	51.1701	1.43994	0.292625	2.92162	0.00348215	0.0380137	ENSG00000116199	FAM20B	protein_coding	FAM20B glycosaminoglycan xylosylkinase [Source:HGNC Symbol;Acc:HGNC:23017]
KIF2A	76.3862	1.43095	0.23793	3.55546	0.000377323	0.00635009	ENSG00000068796	KIF2A	protein_coding	kinesin family member 2A [Source:HGNC Symbol;Acc:HGNC:6318]
KPNA4	169.868	1.42472	0.238423	3.52197	0.000428358	0.00697553	ENSG00000186432	KPNA4	protein_coding	karyopherin subunit alpha 4 [Source:HGNC Symbol;Acc:HGNC:6397]
TRIM72	138.662	1.40487	0.264041	3.1051	0.00190214	0.0235928	ENSG00000177238	TRIM72	protein_coding	tripartite motif containing 72 [Source:HGNC Symbol;Acc:HGNC:32671]
LINC00702	227.497	1.40305	0.235632	3.47172	0.000517139	0.00817284	ENSG00000233117	LINC00702	lncRNA	long intergenic non-protein coding RNA 702 [Source:HGNC Symbol;Acc:HGNC:44676]
BTBD9	779.483	1.40289	0.287758	2.84227	0.00447935	0.0459945	ENSG00000183826	BTBD9	protein_coding	BTB domain containing 9 [Source:HGNC Symbol;Acc:HGNC:21228]
PITPNB	106.33	1.39836	0.20935	3.88517	0.000102257	0.00212567	ENSG00000180957	PITPNB	protein_coding	phosphatidylinositol transfer protein beta [Source:HGNC Symbol;Acc:HGNC:9002]
RICTOR	531.894	1.39825	0.24424	3.3297	0.000869405	0.0124236	ENSG00000164327	RICTOR	protein_coding	RPTOR independent companion of MTOR complex 2 [Source:HGNC Symbol;Acc:HGNC:28611]
MCU	628.381	1.38589	0.211676	3.78355	0.000154609	0.00303421	ENSG00000156026	MCU	protein_coding	mitochondrial calcium uniporter [Source:HGNC Symbol;Acc:HGNC:23526]
NAA25	282.45	1.3846	0.220555	3.62538	0.000288533	0.00511556	ENSG00000111300	NAA25	protein_coding	N-alpha-acetyltransferase 25, NatB auxiliary subunit [Source:HGNC Symbol;Acc:HGNC:25783]
NPTN	128.662	1.38344	0.216681	3.68484	0.000228846	0.00421387	ENSG00000156642	NPTN	protein_coding	neuroplastin [Source:HGNC Symbol;Acc:HGNC:17867]
SNX7	192.345	1.38189	0.250737	3.17818	0.00148201	0.019221	ENSG00000162627	SNX7	protein_coding	sorting nexin 7 [Source:HGNC Symbol;Acc:HGNC:14971]
DENND5A	134.319	1.38066	0.271696	2.92847	0.00340629	0.0373909	ENSG00000184014	DENND5A	protein_coding	DENN domain containing 5A [Source:HGNC Symbol;Acc:HGNC:19344]
STAM	82.0088	1.37569	0.277202	2.85238	0.00433927	0.0449057	ENSG00000136738	STAM	protein_coding	signal transducing adaptor molecule [Source:HGNC Symbol;Acc:HGNC:11357]
ANO6	1230.42	1.37425	0.217803	3.62371	0.000290403	0.00514109	ENSG00000177119	ANO6	protein_coding	anoctamin 6 [Source:HGNC Symbol;Acc:HGNC:25240]
SNX3	65.4191	1.37422	0.257082	3.06994	0.00214105	0.0259361	ENSG00000112335	SNX3	protein_coding	sorting nexin 3 [Source:HGNC Symbol;Acc:HGNC:11174]
DES	381.16	1.36997	0.23332	3.36434	0.000767283	0.011261	ENSG00000175084	DES	protein_coding	desmin [Source:HGNC Symbol;Acc:HGNC:2770]
SPAG9	447.516	1.35694	0.190738	4.04711	5.18545e-05	0.00120375	ENSG00000008294	SPAG9	protein_coding	sperm associated antigen 9 [Source:HGNC Symbol;Acc:HGNC:14524]
CPEB2	66.4312	1.35224	0.267518	2.868	0.00413079	0.0432356	ENSG00000137449	CPEB2	protein_coding	cytoplasmic polyadenylation element binding protein 2 [Source:HGNC Symbol;Acc:HGNC:21745]
YARS1	103.692	1.35059	0.242447	3.15777	0.00158979	0.0204191	ENSG00000134684	YARS1	protein_coding	tyrosyl-tRNA synthetase 1 [Source:HGNC Symbol;Acc:HGNC:12840]
OGDH	283.229	1.34325	0.230863	3.28442	0.00102193	0.0140642	ENSG00000105953	OGDH	protein_coding	oxoglutarate dehydrogenase [Source:HGNC Symbol;Acc:HGNC:8124]
RNF34	90.694	1.34117	0.260816	2.89926	0.00374043	0.0402289	ENSG00000170633	RNF34	protein_coding	ring finger protein 34 [Source:HGNC Symbol;Acc:HGNC:17297]
PPARD	61.5072	1.33739	0.254701	2.95401	0.00313674	0.0348812	ENSG00000112033	PPARD	protein_coding	peroxisome proliferator activated receptor delta [Source:HGNC Symbol;Acc:HGNC:9235]
SFMBT1	139.172	1.33578	0.21867	3.4334	0.000596061	0.00920077	ENSG00000163935	SFMBT1	protein_coding	Scm like with four mbt domains 1 [Source:HGNC Symbol;Acc:HGNC:20255]
ANKRD17	978.245	1.32628	0.23899	3.10172	0.00192399	0.0237651	ENSG00000132466	ANKRD17	protein_coding	ankyrin repeat domain 17 [Source:HGNC Symbol;Acc:HGNC:23575]
CUL1	169.744	1.32366	0.225419	3.27683	0.00104978	0.0143812	ENSG00000055130	CUL1	protein_coding	cullin 1 [Source:HGNC Symbol;Acc:HGNC:2551]
TLR4	83.4121	1.31947	0.260624	2.81813	0.00483038	0.0488028	ENSG00000136869	TLR4	protein_coding	toll like receptor 4 [Source:HGNC Symbol;Acc:HGNC:11850]
SERBP1	113.733	1.3083	0.200475	3.60795	0.000308626	0.0053996	ENSG00000142864	SERBP1	protein_coding	SERPINE1 mRNA binding protein 1 [Source:HGNC Symbol;Acc:HGNC:17860]
CRK	108.538	1.29657	0.237963	2.99023	0.00278764	0.03172	ENSG00000167193	CRK	protein_coding	CRK proto-oncogene, adaptor protein [Source:HGNC Symbol;Acc:HGNC:2362]
EFR3A	120.918	1.29283	0.222336	3.18359	0.00145459	0.0189478	ENSG00000132294	EFR3A	protein_coding	EFR3 homolog A [Source:HGNC Symbol;Acc:HGNC:28970]
CDK14	196.878	1.2827	0.186782	3.73535	0.000187452	0.00353905	ENSG00000058091	CDK14	protein_coding	cyclin dependent kinase 14 [Source:HGNC Symbol;Acc:HGNC:8883]
DIP2B	372.307	1.27762	0.232065	2.98458	0.00283964	0.0322054	ENSG00000066084	DIP2B	protein_coding	disco interacting protein 2 homolog B [Source:HGNC Symbol;Acc:HGNC:29284]
PAK2	107.547	1.25497	0.231611	2.89264	0.00382022	0.0407529	ENSG00000180370	PAK2	protein_coding	p21 (RAC1) activated kinase 2 [Source:HGNC Symbol;Acc:HGNC:8591]
NCKAP1	234.409	1.2536	0.222613	3.00344	0.00266947	0.0307157	ENSG00000061676	NCKAP1	protein_coding	NCK associated protein 1 [Source:HGNC Symbol;Acc:HGNC:7666]
SMARCC1	184.886	1.24885	0.204213	3.25077	0.00115092	0.0155173	ENSG00000173473	SMARCC1	protein_coding	SWI/SNF related, matrix associated, actin dependent regulator of chromatin subfamily c member 1 [Source:HGNC Symbol;Acc:HGNC:11104]
WDFY1	79.2254	1.2416	0.231343	2.83822	0.00453666	0.0464647	ENSG00000085449	WDFY1	protein_coding	WD repeat and FYVE domain containing 1 [Source:HGNC Symbol;Acc:HGNC:20451]
HIPK3	326.019	1.23718	0.222286	2.93397	0.00334655	0.0369048	ENSG00000110422	HIPK3	protein_coding	homeodomain interacting protein kinase 3 [Source:HGNC Symbol;Acc:HGNC:4915]
SYNCRIP	118.857	1.22629	0.225258	2.84691	0.00441452	0.0456024	ENSG00000135316	SYNCRIP	protein_coding	synaptotagmin binding cytoplasmic RNA interacting protein [Source:HGNC Symbol;Acc:HGNC:16918]
DYRK1A	613.827	1.19281	0.176292	3.44774	0.000565304	0.00878282	ENSG00000157540	DYRK1A	protein_coding	dual specificity tyrosine phosphorylation regulated kinase 1A [Source:HGNC Symbol;Acc:HGNC:3091]
ZEB1	1002.41	1.1887	0.206358	2.92548	0.00343924	0.0376487	ENSG00000148516	ZEB1	protein_coding	zinc finger E-box binding homeobox 1 [Source:HGNC Symbol;Acc:HGNC:11642]
GOLGA4	477.278	1.15034	0.180284	3.13585	0.00171354	0.021751	ENSG00000144674	GOLGA4	protein_coding	golgin A4 [Source:HGNC Symbol;Acc:HGNC:4427]
CSDE1	507.707	1.07237	0.16008	3.04452	0.00233055	0.0276422	ENSG00000009307	CSDE1	protein_coding	cold shock domain containing E1 [Source:HGNC Symbol;Acc:HGNC:29905]
ANAPC16	102.084	-1.22881	0.219506	-2.933	0.00335706	0.0369866	ENSG00000166295	ANAPC16	protein_coding	anaphase promoting complex subunit 16 [Source:HGNC Symbol;Acc:HGNC:26976]
RORA	1203.65	-1.27347	0.236014	-2.91706	0.00353344	0.0383282	ENSG00000069667	RORA	protein_coding	RAR related orphan receptor A [Source:HGNC Symbol;Acc:HGNC:10258]
RFX7	173.329	-1.281	0.239626	-2.90453	0.003678	0.0396799	ENSG00000181827	RFX7	protein_coding	regulatory factor X7 [Source:HGNC Symbol;Acc:HGNC:25777]
RCOR3	175.87	-1.28215	0.241648	-2.88499	0.00391424	0.0414416	ENSG00000117625	RCOR3	protein_coding	REST corepressor 3 [Source:HGNC Symbol;Acc:HGNC:25594]
CWC27	67.9512	-1.35041	0.267915	-2.85691	0.00427783	0.0444626	ENSG00000153015	CWC27	protein_coding	CWC27 spliceosome associated cyclophilin [Source:HGNC Symbol;Acc:HGNC:10664]
PPP2R5C	65.6408	-1.36751	0.261047	-2.99757	0.0027214	0.031133	ENSG00000078304	PPP2R5C	protein_coding	protein phosphatase 2 regulatory subunit B'gamma [Source:HGNC Symbol;Acc:HGNC:9311]
CADM2	379.693	-1.37814	0.274122	-2.89339	0.00381112	0.0407476	ENSG00000175161	CADM2	protein_coding	cell adhesion molecule 2 [Source:HGNC Symbol;Acc:HGNC:29849]
TDRD3	151.306	-1.40202	0.248604	-3.28645	0.00101458	0.0139953	ENSG00000083544	TDRD3	protein_coding	tudor domain containing 3 [Source:HGNC Symbol;Acc:HGNC:20612]
TRMT11	110.501	-1.40823	0.260256	-3.16314	0.00156076	0.0201112	ENSG00000066651	TRMT11	protein_coding	tRNA methyltransferase 11 homolog [Source:HGNC Symbol;Acc:HGNC:21080]
METTL15	101.16	-1.42383	0.271712	-3.08719	0.00202056	0.0247529	ENSG00000169519	METTL15	protein_coding	methyltransferase like 15 [Source:HGNC Symbol;Acc:HGNC:26606]
ZNF33A	81.0993	-1.44451	0.251271	-3.42064	0.000624751	0.00954485	ENSG00000189180	ZNF33A	protein_coding	zinc finger protein 33A [Source:HGNC Symbol;Acc:HGNC:13096]
LNPK	62.2413	-1.4819	0.262812	-3.4127	0.000643225	0.00972745	ENSG00000144320	LNPK	protein_coding	lunapark, ER junction formation factor [Source:HGNC Symbol;Acc:HGNC:21610]
ADCY9	129.996	-1.51488	0.268027	-3.46937	0.000521689	0.00821213	ENSG00000162104	ADCY9	protein_coding	adenylate cyclase 9 [Source:HGNC Symbol;Acc:HGNC:240]
ATR	36.3681	-1.53391	0.318927	-2.97534	0.00292667	0.0329755	ENSG00000175054	ATR	protein_coding	ATR serine/threonine kinase [Source:HGNC Symbol;Acc:HGNC:882]
SCN4A	118.842	-1.53406	0.319045	-2.97468	0.00293291	0.0329835	ENSG00000007314	SCN4A	protein_coding	sodium voltage-gated channel alpha subunit 4 [Source:HGNC Symbol;Acc:HGNC:10591]
PATJ	314.442	-1.54487	0.306513	-3.13159	0.00173861	0.0219061	ENSG00000132849	PATJ	protein_coding	PATJ crumbs cell polarity complex component [Source:HGNC Symbol;Acc:HGNC:28881]
GHR	235.089	-1.55894	0.24091	-4.04277	5.28241e-05	0.00121914	ENSG00000112964	GHR	protein_coding	growth hormone receptor [Source:HGNC Symbol;Acc:HGNC:4263]
ELP4	84.1973	-1.56958	0.310595	-3.16999	0.00152443	0.0197283	ENSG00000109911	ELP4	protein_coding	elongator acetyltransferase complex subunit 4 [Source:HGNC Symbol;Acc:HGNC:1171]
#262879	40.9668	-1.57276	0.321257	-3.07467	0.00210738	0.0256062	ENSG00000262879		lncRNA	novel transcript
DPF3	134.023	-1.57277	0.21704	-4.5511	5.33651e-06	0.000158791	ENSG00000205683	DPF3	protein_coding	double PHD fingers 3 [Source:HGNC Symbol;Acc:HGNC:17427]
PHF21A	150.216	-1.5799	0.270991	-3.67135	0.000241277	0.00438192	ENSG00000135365	PHF21A	protein_coding	PHD finger protein 21A [Source:HGNC Symbol;Acc:HGNC:24156]
RMDN1	31.1866	-1.58171	0.344064	-2.89686	0.00376913	0.0404436	ENSG00000176623	RMDN1	protein_coding	regulator of microtubule dynamics 1 [Source:HGNC Symbol;Acc:HGNC:24285]
TBC1D1	220.166	-1.58943	0.306269	-3.27958	0.00103963	0.0142913	ENSG00000065882	TBC1D1	protein_coding	TBC1 domain family member 1 [Source:HGNC Symbol;Acc:HGNC:11578]
LANCL1	42.0176	-1.60015	0.322122	-3.15143	0.00162473	0.0207561	ENSG00000115365	LANCL1	protein_coding	LanC like 1 [Source:HGNC Symbol;Acc:HGNC:6508]
TARBP1	27.6368	-1.60054	0.355464	-2.85693	0.0042776	0.0444626	ENSG00000059588	TARBP1	protein_coding	TAR (HIV-1) RNA binding protein 1 [Source:HGNC Symbol;Acc:HGNC:11568]
CCDC57	28.9895	-1.60405	0.348146	-2.92707	0.00342177	0.0375263	ENSG00000176155	CCDC57	protein_coding	coiled-coil domain containing 57 [Source:HGNC Symbol;Acc:HGNC:27564]
TBC1D19	40.8438	-1.62894	0.34984	-2.98404	0.00284465	0.0322054	ENSG00000109680	TBC1D19	protein_coding	TBC1 domain family member 19 [Source:HGNC Symbol;Acc:HGNC:25624]
TTC28-AS1	43.2019	-1.63583	0.294899	-3.56334	0.000366164	0.00618848	ENSG00000235954	TTC28-AS1	lncRNA	TTC28 antisense RNA 1 [Source:HGNC Symbol;Acc:HGNC:29336]
RBL2	35.8903	-1.64672	0.360846	-2.94232	0.00325759	0.0361241	ENSG00000103479	RBL2	protein_coding	RB transcriptional corepressor like 2 [Source:HGNC Symbol;Acc:HGNC:9894]
ST3GAL3-AS1	64.8711	-1.64751	0.344746	-3.08201	0.00205611	0.025122	ENSG00000229444	ST3GAL3-AS1	lncRNA	ST3GAL3 antisense RNA 1 [Source:HGNC Symbol;Acc:HGNC:40529]
LANCL1-AS1	157.723	-1.64976	0.349452	-3.04693	0.00231189	0.0275132	ENSG00000234281	LANCL1-AS1	lncRNA	LANCL1 antisense RNA 1 [Source:HGNC Symbol;Acc:HGNC:50727]
RHOT1	80.1637	-1.65034	0.28014	-3.80288	0.000143025	0.00283484	ENSG00000126858	RHOT1	protein_coding	ras homolog family member T1 [Source:HGNC Symbol;Acc:HGNC:21168]
NPHP1	193.171	-1.65322	0.240419	-4.44315	8.86493e-06	0.0002522	ENSG00000144061	NPHP1	protein_coding	nephrocystin 1 [Source:HGNC Symbol;Acc:HGNC:7905]
HSD17B4	58.124	-1.66352	0.315012	-3.42375	0.000617626	0.00948457	ENSG00000133835	HSD17B4	protein_coding	hydroxysteroid 17-beta dehydrogenase 4 [Source:HGNC Symbol;Acc:HGNC:5213]
VWA8	254.455	-1.67326	0.382295	-2.84666	0.00441807	0.0456024	ENSG00000102763	VWA8	protein_coding	von Willebrand factor A domain containing 8 [Source:HGNC Symbol;Acc:HGNC:29071]
SGK3	62.6824	-1.67575	0.342018	-3.18915	0.0014269	0.0186687	ENSG00000104205	SGK3	protein_coding	serum/glucocorticoid regulated kinase family member 3 [Source:HGNC Symbol;Acc:HGNC:10812]
PDSS2	119.001	-1.68795	0.270807	-4.07283	4.64463e-05	0.00109309	ENSG00000164494	PDSS2	protein_coding	decaprenyl diphosphate synthase subunit 2 [Source:HGNC Symbol;Acc:HGNC:23041]
ZFHX4	99.9322	-1.70266	0.314998	-3.54815	0.000387951	0.00650144	ENSG00000091656	ZFHX4	protein_coding	zinc finger homeobox 4 [Source:HGNC Symbol;Acc:HGNC:30939]
LINC01278	58.9712	-1.70323	0.369869	-3.02332	0.00250015	0.0291896	ENSG00000235437	LINC01278	lncRNA	long intergenic non-protein coding RNA 1278 [Source:HGNC Symbol;Acc:HGNC:28090]
#257759	52.2465	-1.70441	0.319897	-3.49927	0.000466532	0.00750224	ENSG00000257759		lncRNA	novel transcript
TCAIM	60.6418	-1.70656	0.293561	-3.82052	0.00013317	0.002696	ENSG00000179152	TCAIM	protein_coding	T cell activation inhibitor, mitochondrial [Source:HGNC Symbol;Acc:HGNC:25241]
TNK2	69.9031	-1.70732	0.372684	-3.01145	0.00260005	0.0301202	ENSG00000061938	TNK2	protein_coding	tyrosine kinase non receptor 2 [Source:HGNC Symbol;Acc:HGNC:19297]
TNRC6B	314.086	-1.72139	0.275799	-4.12035	3.78303e-05	0.000923091	ENSG00000100354	TNRC6B	protein_coding	trinucleotide repeat containing adaptor 6B [Source:HGNC Symbol;Acc:HGNC:29190]
SOX6	371.445	-1.73478	0.325289	-3.53464	0.000408335	0.00675763	ENSG00000110693	SOX6	protein_coding	SRY-box transcription factor 6 [Source:HGNC Symbol;Acc:HGNC:16421]
NME7	40.7097	-1.73914	0.405823	-2.84396	0.00445573	0.04584	ENSG00000143156	NME7	protein_coding	NME/NM23 family member 7 [Source:HGNC Symbol;Acc:HGNC:20461]
STRADA	21.9482	-1.75464	0.412857	-2.83304	0.00461069	0.0470614	ENSG00000266173	STRADA	protein_coding	STE20 related adaptor alpha [Source:HGNC Symbol;Acc:HGNC:30172]
TFB1M	26.414	-1.75962	0.367994	-3.19194	0.00141321	0.0185449	ENSG00000029639	TFB1M	protein_coding	transcription factor B1, mitochondrial [Source:HGNC Symbol;Acc:HGNC:17037]
PAK4	22.9498	-1.76326	0.405707	-2.90421	0.00368182	0.0396852	ENSG00000130669	PAK4	protein_coding	p21 (RAC1) activated kinase 4 [Source:HGNC Symbol;Acc:HGNC:16059]
ZNF518A	55.5397	-1.76367	0.300808	-3.91835	8.91569e-05	0.00188956	ENSG00000177853	ZNF518A	protein_coding	zinc finger protein 518A [Source:HGNC Symbol;Acc:HGNC:29009]
AMN1	35.8314	-1.77102	0.380154	-3.11985	0.00180946	0.0225449	ENSG00000151743	AMN1	protein_coding	antagonist of mitotic exit network 1 homolog [Source:HGNC Symbol;Acc:HGNC:27281]
YPEL2	87.224	-1.77934	0.297414	-4.01576	5.92546e-05	0.00134416	ENSG00000175155	YPEL2	protein_coding	yippee like 2 [Source:HGNC Symbol;Acc:HGNC:18326]
FBXL4	45.0583	-1.77945	0.401809	-2.97267	0.00295218	0.0331066	ENSG00000112234	FBXL4	protein_coding	F-box and leucine rich repeat protein 4 [Source:HGNC Symbol;Acc:HGNC:13601]
#241962	40.5109	-1.7885	0.342515	-3.51371	0.000441902	0.00715437	ENSG00000241962		protein_coding	novel protein, C2orf15-MRPL30-novel lincRNA readthrough
ZNF248	74.3214	-1.79271	0.308183	-3.91882	8.89851e-05	0.00188927	ENSG00000198105	ZNF248	protein_coding	zinc finger protein 248 [Source:HGNC Symbol;Acc:HGNC:13041]
COL4A5	77.0533	-1.79834	0.388316	-3.12463	0.00178029	0.0223604	ENSG00000188153	COL4A5	protein_coding	collagen type IV alpha 5 chain [Source:HGNC Symbol;Acc:HGNC:2207]
GIN1	17.9718	-1.80161	0.420237	-2.89506	0.00379092	0.0406205	ENSG00000145723	GIN1	protein_coding	gypsy retrotransposon integrase 1 [Source:HGNC Symbol;Acc:HGNC:25959]
SCGB2B2	57.5562	-1.80567	0.403443	-3.02563	0.00248113	0.0290813	ENSG00000205209	SCGB2B2	protein_coding	secretoglobin family 2B member 2 [Source:HGNC Symbol;Acc:HGNC:27616]
SUMF1	137.544	-1.8086	0.265285	-4.61241	3.98022e-06	0.000125309	ENSG00000144455	SUMF1	protein_coding	sulfatase modifying factor 1 [Source:HGNC Symbol;Acc:HGNC:20376]
THAP6	21.5022	-1.81496	0.393871	-3.12276	0.00179163	0.0224386	ENSG00000174796	THAP6	protein_coding	THAP domain containing 6 [Source:HGNC Symbol;Acc:HGNC:23189]
TMEM161B-DT	160.353	-1.8162	0.38575	-3.19171	0.00141434	0.0185449	ENSG00000247828	TMEM161B-DT	lncRNA	TMEM161B divergent transcript [Source:HGNC Symbol;Acc:HGNC:43839]
CNOT10	27.441	-1.81884	0.438205	-2.81567	0.00486755	0.0490537	ENSG00000182973	CNOT10	protein_coding	CCR4-NOT transcription complex subunit 10 [Source:HGNC Symbol;Acc:HGNC:23817]
METTL25	60.1569	-1.82809	0.343748	-3.61628	0.000298867	0.00527526	ENSG00000127720	METTL25	protein_coding	methyltransferase like 25 [Source:HGNC Symbol;Acc:HGNC:26228]
ANXA6	32.9219	-1.83694	0.413872	-3.02493	0.00248687	0.0291155	ENSG00000197043	ANXA6	protein_coding	annexin A6 [Source:HGNC Symbol;Acc:HGNC:544]
#286458	46.9337	-1.8472	0.378296	-3.33654	0.00084829	0.012178	ENSG00000286458		lncRNA	novel transcript, antisense to AGBL3and CALD1
HACL1	23.0635	-1.8501	0.382758	-3.30523	0.000948968	0.0133056	ENSG00000131373	HACL1	protein_coding	2-hydroxyacyl-CoA lyase 1 [Source:HGNC Symbol;Acc:HGNC:17856]
TRIM7	27.9158	-1.85384	0.438927	-2.89077	0.00384305	0.0409056	ENSG00000146054	TRIM7	protein_coding	tripartite motif containing 7 [Source:HGNC Symbol;Acc:HGNC:16278]
CEP85	81.296	-1.8601	0.317125	-4.02083	5.79938e-05	0.00132182	ENSG00000130695	CEP85	protein_coding	centrosomal protein 85 [Source:HGNC Symbol;Acc:HGNC:25309]
#259336	29.3922	-1.86067	0.387114	-3.29534	0.000983027	0.0136867	ENSG00000259336		lncRNA	novel transcript
RAD9A	31.532	-1.86097	0.384083	-3.32213	0.000893337	0.0126834	ENSG00000172613	RAD9A	protein_coding	RAD9 checkpoint clamp component A [Source:HGNC Symbol;Acc:HGNC:9827]
ALMS1	26.7267	-1.87438	0.388197	-3.32146	0.000895478	0.0126898	ENSG00000116127	ALMS1	protein_coding	ALMS1 centrosome and basal body associated protein [Source:HGNC Symbol;Acc:HGNC:428]
SUFU	54.4592	-1.87634	0.43026	-3.00129	0.00268838	0.030844	ENSG00000107882	SUFU	protein_coding	SUFU negative regulator of hedgehog signaling [Source:HGNC Symbol;Acc:HGNC:16466]
IQCH-AS1	46.9519	-1.88056	0.370198	-3.49965	0.000465868	0.00750168	ENSG00000259673	IQCH-AS1	lncRNA	IQCH antisense RNA 1 [Source:HGNC Symbol;Acc:HGNC:44104]
CNNM2	60.6933	-1.88122	0.388454	-3.33688	0.00084725	0.012178	ENSG00000148842	CNNM2	protein_coding	cyclin and CBS domain divalent metal cation transport mediator 2 [Source:HGNC Symbol;Acc:HGNC:103]
PRIM2	23.0375	-1.88274	0.406287	-3.19413	0.00140251	0.0184507	ENSG00000146143	PRIM2	protein_coding	DNA primase subunit 2 [Source:HGNC Symbol;Acc:HGNC:9370]
SMIM14	36.222	-1.88283	0.380429	-3.4115	0.000646067	0.00974574	ENSG00000163683	SMIM14	protein_coding	small integral membrane protein 14 [Source:HGNC Symbol;Acc:HGNC:27321]
CLYBL	79.6465	-1.89183	0.259465	-5.03665	4.73759e-07	1.85341e-05	ENSG00000125246	CLYBL	protein_coding	citramalyl-CoA lyase [Source:HGNC Symbol;Acc:HGNC:18355]
ANKRD36	35.9311	-1.89716	0.369348	-3.55265	0.000381372	0.00640018	ENSG00000135976	ANKRD36	protein_coding	ankyrin repeat domain 36 [Source:HGNC Symbol;Acc:HGNC:24079]
CLTCL1	349.127	-1.89748	0.415601	-3.15803	0.00158837	0.0204191	ENSG00000070371	CLTCL1	protein_coding	clathrin heavy chain like 1 [Source:HGNC Symbol;Acc:HGNC:2093]
DPH6	127.973	-1.90687	0.251086	-5.26462	1.40479e-07	6.4718e-06	ENSG00000134146	DPH6	protein_coding	diphthamine biosynthesis 6 [Source:HGNC Symbol;Acc:HGNC:30543]
PDC-AS1	38.6363	-1.9074	0.413218	-3.20025	0.00137307	0.0181234	ENSG00000229739	PDC-AS1	lncRNA	PDC antisense RNA 1 [Source:HGNC Symbol;Acc:HGNC:40432]
RAB12	45.2208	-1.9347	0.313029	-4.31175	1.6197e-05	0.000434299	ENSG00000206418	RAB12	protein_coding	RAB12, member RAS oncogene family [Source:HGNC Symbol;Acc:HGNC:31332]
MIA2	140.992	-1.93725	0.407067	-3.32193	0.000893959	0.0126834	ENSG00000150527	MIA2	protein_coding	MIA SH3 domain ER export factor 2 [Source:HGNC Symbol;Acc:HGNC:18432]
MTUS1	243.931	-1.95584	0.270948	-5.0594	4.20571e-07	1.67275e-05	ENSG00000129422	MTUS1	protein_coding	microtubule associated scaffold protein 1 [Source:HGNC Symbol;Acc:HGNC:29789]
CTDSP2	24.5241	-1.96534	0.396513	-3.48121	0.00049916	0.00793073	ENSG00000175215	CTDSP2	protein_coding	CTD small phosphatase 2 [Source:HGNC Symbol;Acc:HGNC:17077]
RAB30	33.1112	-1.96585	0.368085	-3.75144	0.00017582	0.00337281	ENSG00000137502	RAB30	protein_coding	RAB30, member RAS oncogene family [Source:HGNC Symbol;Acc:HGNC:9770]
TRDMT1	20.2996	-1.96732	0.461753	-2.99362	0.00275685	0.0314481	ENSG00000107614	TRDMT1	protein_coding	tRNA aspartic acid methyltransferase 1 [Source:HGNC Symbol;Acc:HGNC:2977]
NMNAT3	38.0349	-1.9733	0.485279	-2.86082	0.00422545	0.0440718	ENSG00000163864	NMNAT3	protein_coding	nicotinamide nucleotide adenylyltransferase 3 [Source:HGNC Symbol;Acc:HGNC:20989]
ZFYVE26	16.4268	-1.97489	0.476064	-2.91955	0.00350534	0.0381358	ENSG00000072121	ZFYVE26	protein_coding	zinc finger FYVE-type containing 26 [Source:HGNC Symbol;Acc:HGNC:20761]
FAM174B	28.899	-1.97643	0.45445	-3.06179	0.00220019	0.0265179	ENSG00000185442	FAM174B	protein_coding	family with sequence similarity 174 member B [Source:HGNC Symbol;Acc:HGNC:34339]
LINC01376	38.5464	-1.97909	0.373292	-3.7346	0.000188016	0.00354408	ENSG00000236204	LINC01376	lncRNA	long intergenic non-protein coding RNA 1376 [Source:HGNC Symbol;Acc:HGNC:50637]
PARN#140694	43.2095	-1.99041	0.404438	-3.47497	0.000510911	0.00809587	ENSG00000140694	PARN	protein_coding	poly(A)-specific ribonuclease [Source:HGNC Symbol;Acc:HGNC:8609]
AMY2B	59.4136	-1.99182	0.283394	-4.96419	6.89881e-07	2.56438e-05	ENSG00000240038	AMY2B	protein_coding	amylase alpha 2B [Source:HGNC Symbol;Acc:HGNC:478]
DAB2IP	122.565	-1.99263	0.428145	-3.28774	0.00100993	0.0139635	ENSG00000136848	DAB2IP	protein_coding	DAB2 interacting protein [Source:HGNC Symbol;Acc:HGNC:17294]
MGST2	24.1521	-1.9976	0.472959	-2.98673	0.00281976	0.0320127	ENSG00000085871	MGST2	protein_coding	microsomal glutathione S-transferase 2 [Source:HGNC Symbol;Acc:HGNC:7063]
MYOZ1	110.394	-2.00526	0.374921	-3.78817	0.000151763	0.00299312	ENSG00000177791	MYOZ1	protein_coding	myozenin 1 [Source:HGNC Symbol;Acc:HGNC:13752]
VPS41	24.1664	-2.00586	0.50384	-2.82006	0.00480148	0.0486343	ENSG00000006715	VPS41	protein_coding	VPS41 subunit of HOPS complex [Source:HGNC Symbol;Acc:HGNC:12713]
COPB2-DT	44.1649	-2.00826	0.35163	-4.04761	5.17426e-05	0.0012035	ENSG00000248932	COPB2-DT	lncRNA	COPB2 divergent transcript [Source:HGNC Symbol;Acc:HGNC:55579]
RAD51B	61.0287	-2.01518	0.281178	-5.08638	3.6496e-07	1.47617e-05	ENSG00000182185	RAD51B	protein_coding	RAD51 paralog B [Source:HGNC Symbol;Acc:HGNC:9822]
ARMCX5-GPRASP2	23.597	-2.02278	0.444739	-3.23286	0.00122559	0.0164128	ENSG00000271147	ARMCX5-GPRASP2	lncRNA	ARMCX5-GPRASP2 readthrough [Source:HGNC Symbol;Acc:HGNC:42000]
SMAD9	149.546	-2.0229	0.442381	-3.25036	0.00115259	0.0155222	ENSG00000120693	SMAD9	protein_coding	SMAD family member 9 [Source:HGNC Symbol;Acc:HGNC:6774]
LRRK2	27.1854	-2.0371	0.476596	-3.04682	0.00231275	0.0275132	ENSG00000188906	LRRK2	protein_coding	leucine rich repeat kinase 2 [Source:HGNC Symbol;Acc:HGNC:18618]
SCPEP1	29.6062	-2.03736	0.504119	-2.88099	0.0039643	0.0418232	ENSG00000121064	SCPEP1	protein_coding	serine carboxypeptidase 1 [Source:HGNC Symbol;Acc:HGNC:29507]
MN1	42.9526	-2.04294	0.436971	-3.33648	0.000848472	0.012178	ENSG00000169184	MN1	protein_coding	MN1 proto-oncogene, transcriptional regulator [Source:HGNC Symbol;Acc:HGNC:7180]
SLC35B3	17.7071	-2.04465	0.467307	-3.12353	0.00178697	0.0224208	ENSG00000124786	SLC35B3	protein_coding	solute carrier family 35 member B3 [Source:HGNC Symbol;Acc:HGNC:21601]
ITFG1	176.622	-2.05014	0.241098	-6.07697	1.22472e-09	8.11855e-08	ENSG00000129636	ITFG1	protein_coding	integrin alpha FG-GAP repeat containing 1 [Source:HGNC Symbol;Acc:HGNC:30697]
CARNS1	39.3249	-2.05017	0.416015	-3.5219	0.000428462	0.00697553	ENSG00000172508	CARNS1	protein_coding	carnosine synthase 1 [Source:HGNC Symbol;Acc:HGNC:29268]
ATP6AP1L	26.3702	-2.05085	0.522093	-2.80764	0.00499066	0.0499988	ENSG00000205464	ATP6AP1L	transcribed_unitary_pseudogene	ATPase H+ transporting accessory protein 1 like (pseudogene) [Source:HGNC Symbol;Acc:HGNC:28091]
ANKAR	54.7483	-2.0542	0.397581	-3.69534	0.000219597	0.00408135	ENSG00000151687	ANKAR	protein_coding	ankyrin and armadillo repeat containing [Source:HGNC Symbol;Acc:HGNC:26350]
PLCD4	151.057	-2.05714	0.359093	-4.09961	4.13855e-05	0.000995587	ENSG00000115556	PLCD4	protein_coding	phospholipase C delta 4 [Source:HGNC Symbol;Acc:HGNC:9062]
PPFIBP2	35.9154	-2.07116	0.443383	-3.35187	0.000802684	0.0116645	ENSG00000166387	PPFIBP2	protein_coding	PPFIA binding protein 2 [Source:HGNC Symbol;Acc:HGNC:9250]
POT1-AS1	25.4823	-2.07128	0.499725	-2.9742	0.00293753	0.0330043	ENSG00000224897	POT1-AS1	lncRNA	POT1 antisense RNA 1 [Source:HGNC Symbol;Acc:HGNC:49459]
ASAP3#088280	30.1575	-2.08282	0.522752	-2.86525	0.00416677	0.043574	ENSG00000088280	ASAP3	protein_coding	ArfGAP with SH3 domain, ankyrin repeat and PH domain 3 [Source:HGNC Symbol;Acc:HGNC:14987]
MYOZ3	79.5025	-2.09297	0.524583	-2.8746	0.0040454	0.0425659	ENSG00000164591	MYOZ3	protein_coding	myozenin 3 [Source:HGNC Symbol;Acc:HGNC:18565]
DLEU2	390.752	-2.09655	0.299348	-5.04949	4.42993e-07	1.73875e-05	ENSG00000231607	DLEU2	lncRNA	deleted in lymphocytic leukemia 2 [Source:HGNC Symbol;Acc:HGNC:13748]
GTF2IRD2B	40.0315	-2.10151	0.425047	-3.56786	0.000359908	0.00610004	ENSG00000174428	GTF2IRD2B	protein_coding	GTF2I repeat domain containing 2B [Source:HGNC Symbol;Acc:HGNC:33125]
#229618	516.171	-2.10728	0.443527	-3.43222	0.000598664	0.00922901	ENSG00000229618		lncRNA	novel transcript
ZMYND8	77.7715	-2.11547	0.298428	-5.12844	2.92153e-07	1.23179e-05	ENSG00000101040	ZMYND8	protein_coding	zinc finger MYND-type containing 8 [Source:HGNC Symbol;Acc:HGNC:9397]
PLA1A	23.4648	-2.11598	0.453466	-3.37618	0.000734985	0.0108403	ENSG00000144837	PLA1A	protein_coding	phospholipase A1 member A [Source:HGNC Symbol;Acc:HGNC:17661]
ASB15	164.796	-2.11826	0.435467	-3.52096	0.000429985	0.00698039	ENSG00000146809	ASB15	protein_coding	ankyrin repeat and SOCS box containing 15 [Source:HGNC Symbol;Acc:HGNC:19767]
WWP2	23.591	-2.11989	0.424966	-3.61181	0.000304069	0.00534338	ENSG00000198373	WWP2	protein_coding	WW domain containing E3 ubiquitin protein ligase 2 [Source:HGNC Symbol;Acc:HGNC:16804]
TP63	614.534	-2.12365	0.495608	-3.10456	0.00190561	0.0236037	ENSG00000073282	TP63	protein_coding	tumor protein p63 [Source:HGNC Symbol;Acc:HGNC:15979]
ARHGAP28	47.0218	-2.1245	0.440777	-3.4927	0.000478161	0.00762756	ENSG00000088756	ARHGAP28	protein_coding	Rho GTPase activating protein 28 [Source:HGNC Symbol;Acc:HGNC:25509]
KIAA1109	79.3656	-2.12599	0.281638	-5.47153	4.46165e-08	2.28482e-06	ENSG00000138688	KIAA1109	protein_coding	KIAA1109 [Source:HGNC Symbol;Acc:HGNC:26953]
AAMDC	40.54	-2.12941	0.462934	-3.33612	0.000849558	0.012178	ENSG00000087884	AAMDC	protein_coding	adipogenesis associated Mth938 domain containing [Source:HGNC Symbol;Acc:HGNC:30205]
FAM227B	43.1501	-2.1381	0.361602	-4.29504	1.74664e-05	0.000467284	ENSG00000166262	FAM227B	protein_coding	family with sequence similarity 227 member B [Source:HGNC Symbol;Acc:HGNC:26543]
TMEM38A	136.274	-2.13892	0.395195	-3.93202	8.42335e-05	0.00180769	ENSG00000072954	TMEM38A	protein_coding	transmembrane protein 38A [Source:HGNC Symbol;Acc:HGNC:28462]
ART3	186.208	-2.13977	0.328566	-4.732	2.22316e-06	7.28757e-05	ENSG00000156219	ART3	protein_coding	ADP-ribosyltransferase 3 (inactive) [Source:HGNC Symbol;Acc:HGNC:725]
EXD2	13.316	-2.14225	0.511903	-3.04208	0.00234952	0.0278119	ENSG00000081177	EXD2	protein_coding	exonuclease 3'-5' domain containing 2 [Source:HGNC Symbol;Acc:HGNC:20217]
FAM185A	24.4005	-2.14527	0.39701	-3.93006	8.49245e-05	0.00181708	ENSG00000222011	FAM185A	protein_coding	family with sequence similarity 185 member A [Source:HGNC Symbol;Acc:HGNC:22412]
NBPF1	15.7244	-2.14858	0.535688	-2.91884	0.00351341	0.0381652	ENSG00000219481	NBPF1	protein_coding	NBPF member 1 [Source:HGNC Symbol;Acc:HGNC:26088]
BCKDHB	51.2085	-2.15437	0.511382	-3.06888	0.00214862	0.025975	ENSG00000083123	BCKDHB	protein_coding	branched chain keto acid dehydrogenase E1 subunit beta [Source:HGNC Symbol;Acc:HGNC:987]
LIN52	57.5966	-2.1569	0.447937	-3.50919	0.000449474	0.0072671	ENSG00000205659	LIN52	protein_coding	lin-52 DREAM MuvB core complex component [Source:HGNC Symbol;Acc:HGNC:19856]
#258561	24.7786	-2.15969	0.484367	-3.25104	0.00114985	0.0155173	ENSG00000258561		lncRNA	novel transcript
NT5DC1	82.1149	-2.16045	0.288104	-5.46834	4.54274e-08	2.31641e-06	ENSG00000178425	NT5DC1	protein_coding	5'-nucleotidase domain containing 1 [Source:HGNC Symbol;Acc:HGNC:21556]
ARRDC3	18.9045	-2.16242	0.511838	-3.08188	0.002057	0.025122	ENSG00000113369	ARRDC3	protein_coding	arrestin domain containing 3 [Source:HGNC Symbol;Acc:HGNC:29263]
IRAK1BP1	26.0059	-2.16474	0.473433	-3.33677	0.00084757	0.012178	ENSG00000146243	IRAK1BP1	protein_coding	interleukin 1 receptor associated kinase 1 binding protein 1 [Source:HGNC Symbol;Acc:HGNC:17368]
PNPLA7	17.1225	-2.17235	0.47457	-3.34482	0.000823373	0.0118797	ENSG00000130653	PNPLA7	protein_coding	patatin like phospholipase domain containing 7 [Source:HGNC Symbol;Acc:HGNC:24768]
STRBP	21.1942	-2.17889	0.451289	-3.53185	0.000412656	0.00681969	ENSG00000165209	STRBP	protein_coding	spermatid perinuclear RNA binding protein [Source:HGNC Symbol;Acc:HGNC:16462]
PIK3CB	64.9688	-2.17946	0.483263	-3.29936	0.000969045	0.0135394	ENSG00000051382	PIK3CB	protein_coding	phosphatidylinositol-4,5-bisphosphate 3-kinase catalytic subunit beta [Source:HGNC Symbol;Acc:HGNC:8976]
RASA4B	21.6335	-2.19328	0.522118	-3.0803	0.00206795	0.0252299	ENSG00000170667	RASA4B	protein_coding	RAS p21 protein activator 4B [Source:HGNC Symbol;Acc:HGNC:35202]
SLC12A6	24.4523	-2.19539	0.475808	-3.38454	0.000712976	0.0105811	ENSG00000140199	SLC12A6	protein_coding	solute carrier family 12 member 6 [Source:HGNC Symbol;Acc:HGNC:10914]
LINC00174	29.7801	-2.19598	0.400681	-4.02061	5.80486e-05	0.00132182	ENSG00000179406	LINC00174	lncRNA	long intergenic non-protein coding RNA 174 [Source:HGNC Symbol;Acc:HGNC:27788]
NDRG2	73.5778	-2.20136	0.430581	-3.7539	0.000174105	0.0033561	ENSG00000165795	NDRG2	protein_coding	NDRG family member 2 [Source:HGNC Symbol;Acc:HGNC:14460]
ADSS1	20.7959	-2.20441	0.518966	-3.12046	0.00180571	0.0225449	ENSG00000185100	ADSS1	protein_coding	adenylosuccinate synthase 1 [Source:HGNC Symbol;Acc:HGNC:20093]
TTC13	47.332	-2.20955	0.518225	-3.13484	0.00171948	0.0218032	ENSG00000143643	TTC13	protein_coding	tetratricopeptide repeat domain 13 [Source:HGNC Symbol;Acc:HGNC:26204]
SGCG	327.625	-2.21196	0.28388	-5.73116	9.97445e-09	5.64053e-07	ENSG00000102683	SGCG	protein_coding	sarcoglycan gamma [Source:HGNC Symbol;Acc:HGNC:10809]
RFX3-DT	85.8105	-2.21417	0.37584	-4.33473	1.45938e-05	0.000394859	ENSG00000232104	RFX3-DT	lncRNA	RFX3 divergent transcript [Source:HGNC Symbol;Acc:HGNC:51197]
MIR133A1HG	535.431	-2.21809	0.511068	-3.19546	0.0013961	0.018407	ENSG00000265142	MIR133A1HG	lncRNA	MIR133A1 host gene [Source:HGNC Symbol;Acc:HGNC:49594]
HMGN3	43.4107	-2.22275	0.414082	-3.95512	7.64956e-05	0.00164782	ENSG00000118418	HMGN3	protein_coding	high mobility group nucleosomal binding domain 3 [Source:HGNC Symbol;Acc:HGNC:12312]
PHACTR1	19.4898	-2.2259	0.561075	-2.92456	0.0034494	0.0376907	ENSG00000112137	PHACTR1	protein_coding	phosphatase and actin regulator 1 [Source:HGNC Symbol;Acc:HGNC:20990]
MSS51	37.1249	-2.22681	0.463144	-3.54492	0.000392727	0.00656304	ENSG00000166343	MSS51	protein_coding	MSS51 mitochondrial translational activator [Source:HGNC Symbol;Acc:HGNC:21000]
HULC	41.3702	-2.22709	0.480174	-3.41979	0.000626697	0.00956234	ENSG00000285219	HULC	lncRNA	hepatocellular carcinoma up-regulated long non-coding RNA [Source:HGNC Symbol;Acc:HGNC:34232]
CLASP2	91.7455	-2.23191	0.315197	-5.22502	1.74137e-07	7.85457e-06	ENSG00000163539	CLASP2	protein_coding	cytoplasmic linker associated protein 2 [Source:HGNC Symbol;Acc:HGNC:17078]
#287720	43.0855	-2.24666	0.444218	-3.74064	0.000183552	0.00347642	ENSG00000287720		lncRNA	novel transcript, antisense to SUMF1
TOB2	52.1868	-2.24822	0.385513	-4.3143	1.60107e-05	0.000430271	ENSG00000183864	TOB2	protein_coding	transducer of ERBB2, 2 [Source:HGNC Symbol;Acc:HGNC:11980]
AKAP7	17.781	-2.25545	0.557882	-2.99427	0.002751	0.0314115	ENSG00000118507	AKAP7	protein_coding	A-kinase anchoring protein 7 [Source:HGNC Symbol;Acc:HGNC:377]
GLE1	15.7016	-2.27124	0.517753	-3.25684	0.0011266	0.0153279	ENSG00000119392	GLE1	protein_coding	GLE1 RNA export mediator [Source:HGNC Symbol;Acc:HGNC:4315]
MIR181A2HG	40.0817	-2.27124	0.583497	-2.88989	0.00385371	0.0409097	ENSG00000224020	MIR181A2HG	lncRNA	MIR181A2 host gene [Source:HGNC Symbol;Acc:HGNC:37188]
MGMT	30.5006	-2.28829	0.556684	-3.0597	0.00221557	0.0266493	ENSG00000170430	MGMT	protein_coding	O-6-methylguanine-DNA methyltransferase [Source:HGNC Symbol;Acc:HGNC:7059]
#286162	38.2235	-2.28874	0.455273	-3.74223	0.000182391	0.00347096	ENSG00000286162		lncRNA	novel transcript
#225689	75.9913	-2.29096	0.468672	-3.63999	0.00027265	0.00485561	ENSG00000225689		lncRNA	novel transcript
SHARPIN	9.69532	-2.29125	0.600023	-2.84364	0.0044602	0.04584	ENSG00000179526	SHARPIN	protein_coding	SHANK associated RH domain interactor [Source:HGNC Symbol;Acc:HGNC:25321]
SLC46A3	10.3276	-2.29837	0.591999	-2.89422	0.00380107	0.0406766	ENSG00000139508	SLC46A3	protein_coding	solute carrier family 46 member 3 [Source:HGNC Symbol;Acc:HGNC:27501]
TBX15	59.5889	-2.30654	0.54023	-3.18668	0.00143918	0.0188086	ENSG00000092607	TBX15	protein_coding	T-box transcription factor 15 [Source:HGNC Symbol;Acc:HGNC:11594]
FDPS	11.8465	-2.30733	0.60857	-2.83013	0.00465291	0.0474112	ENSG00000160752	FDPS	protein_coding	farnesyl diphosphate synthase [Source:HGNC Symbol;Acc:HGNC:3631]
LETMD1	13.026	-2.30772	0.553978	-3.10974	0.00187255	0.02325	ENSG00000050426	LETMD1	protein_coding	LETM1 domain containing 1 [Source:HGNC Symbol;Acc:HGNC:24241]
BBS4	21.3703	-2.30863	0.451634	-3.81643	0.000135399	0.00272901	ENSG00000140463	BBS4	protein_coding	Bardet-Biedl syndrome 4 [Source:HGNC Symbol;Acc:HGNC:969]
PRH1#231887	59.9081	-2.31785	0.435952	-3.97486	7.04211e-05	0.00155317	ENSG00000231887	PRH1	protein_coding	proline rich protein HaeIII subfamily 1 [Source:HGNC Symbol;Acc:HGNC:9366]
WBP1L	33.2939	-2.32576	0.37259	-4.67206	2.98195e-06	9.56469e-05	ENSG00000166272	WBP1L	protein_coding	WW domain binding protein 1 like [Source:HGNC Symbol;Acc:HGNC:23510]
RAP2C-AS1	25.8797	-2.32711	0.400535	-4.34946	1.3647e-05	0.000370082	ENSG00000232160	RAP2C-AS1	lncRNA	RAP2C antisense RNA 1 [Source:HGNC Symbol;Acc:HGNC:40957]
NBPF11	14.2034	-2.32944	0.529716	-3.29316	0.000990673	0.013777	ENSG00000263956	NBPF11	protein_coding	NBPF member 11 [Source:HGNC Symbol;Acc:HGNC:31993]
RIN2	83.4114	-2.33131	0.42325	-4.12595	3.69213e-05	0.00090461	ENSG00000132669	RIN2	protein_coding	Ras and Rab interactor 2 [Source:HGNC Symbol;Acc:HGNC:18750]
MOB3B	51.3941	-2.33576	0.595932	-2.93786	0.00330485	0.0365464	ENSG00000120162	MOB3B	protein_coding	MOB kinase activator 3B [Source:HGNC Symbol;Acc:HGNC:23825]
ERMARD#130023	11.3808	-2.33694	0.583856	-3.00064	0.00269415	0.0308805	ENSG00000130023	ERMARD	protein_coding	ER membrane associated RNA degradation [Source:HGNC Symbol;Acc:HGNC:21056]
ARMC2	15.4582	-2.34329	0.531922	-3.30554	0.000947921	0.0133056	ENSG00000118690	ARMC2	protein_coding	armadillo repeat containing 2 [Source:HGNC Symbol;Acc:HGNC:23045]
MAD2L1-DT#250938	131.541	-2.35872	0.549877	-3.22566	0.00125683	0.0167746	ENSG00000250938	MAD2L1-DT	lncRNA	MAD2L1 divergent transcript [Source:HGNC Symbol;Acc:HGNC:55546]
GDAP1	61.146	-2.35909	0.311043	-5.70369	1.17242e-08	6.56778e-07	ENSG00000104381	GDAP1	protein_coding	ganglioside induced differentiation associated protein 1 [Source:HGNC Symbol;Acc:HGNC:15968]
ARNT2	16.285	-2.35941	0.588496	-3.01516	0.0025684	0.0298696	ENSG00000172379	ARNT2	protein_coding	aryl hydrocarbon receptor nuclear translocator 2 [Source:HGNC Symbol;Acc:HGNC:16876]
ANKMY1	24.0024	-2.35987	0.49385	-3.59395	0.000325699	0.00563223	ENSG00000144504	ANKMY1	protein_coding	ankyrin repeat and MYND domain containing 1 [Source:HGNC Symbol;Acc:HGNC:20987]
NUBPL	43.7978	-2.36473	0.358469	-4.96481	6.87671e-07	2.56415e-05	ENSG00000151413	NUBPL	protein_coding	NUBP iron-sulfur cluster assembly factor, mitochondrial [Source:HGNC Symbol;Acc:HGNC:20278]
OSBPL6	167.845	-2.36623	0.36798	-4.84056	1.29474e-06	4.47792e-05	ENSG00000079156	OSBPL6	protein_coding	oxysterol binding protein like 6 [Source:HGNC Symbol;Acc:HGNC:16388]
ZNF75D	21.9468	-2.36733	0.496515	-3.58968	0.000331088	0.00568898	ENSG00000186376	ZNF75D	protein_coding	zinc finger protein 75D [Source:HGNC Symbol;Acc:HGNC:13145]
FAM228B	18.0338	-2.36983	0.524094	-3.40554	0.000660326	0.00992318	ENSG00000219626	FAM228B	protein_coding	family with sequence similarity 228 member B [Source:HGNC Symbol;Acc:HGNC:24736]
OBSL1	35.1869	-2.37876	0.451173	-3.97577	7.01506e-05	0.00155007	ENSG00000124006	OBSL1	protein_coding	obscurin like cytoskeletal adaptor 1 [Source:HGNC Symbol;Acc:HGNC:29092]
#257735	11.3087	-2.3792	0.621286	-2.88788	0.00387842	0.0411354	ENSG00000257735		lncRNA	novel transcript, antisense to ZNF641
MYH1	236.468	-2.38102	0.558102	-3.21809	0.00129048	0.017147	ENSG00000109061	MYH1	protein_coding	myosin heavy chain 1 [Source:HGNC Symbol;Acc:HGNC:7567]
NHLRC3	10.1402	-2.38439	0.605152	-2.97346	0.00294465	0.0330532	ENSG00000188811	NHLRC3	protein_coding	NHL repeat containing 3 [Source:HGNC Symbol;Acc:HGNC:33751]
SCN1B	22.8505	-2.38713	0.447176	-4.03002	5.57728e-05	0.00128224	ENSG00000105711	SCN1B	protein_coding	sodium voltage-gated channel beta subunit 1 [Source:HGNC Symbol;Acc:HGNC:10586]
PLEKHM3#178385	48.4026	-2.39482	0.320638	-5.64444	1.65723e-08	9.07068e-07	ENSG00000178385	PLEKHM3	protein_coding	pleckstrin homology domain containing M3 [Source:HGNC Symbol;Acc:HGNC:34006]
GALK2	32.8784	-2.39752	0.387167	-4.68149	2.84798e-06	9.18436e-05	ENSG00000156958	GALK2	protein_coding	galactokinase 2 [Source:HGNC Symbol;Acc:HGNC:4119]
STX18-AS1	26.3234	-2.40067	0.399896	-4.54036	5.61592e-06	0.000166373	ENSG00000247708	STX18-AS1	lncRNA	STX18 antisense RNA 1 (head to head) [Source:HGNC Symbol;Acc:HGNC:48877]
FBXO38-DT	52.8149	-2.40176	0.386038	-4.70616	2.52422e-06	8.20679e-05	ENSG00000247199	FBXO38-DT	lncRNA	FBXO38 divergent transcript [Source:HGNC Symbol;Acc:HGNC:55589]
#251600	26.4451	-2.40213	0.558976	-3.25082	0.00115073	0.0155173	ENSG00000251600		lncRNA	novel transcript, antisense to GYPA
L2HGDH	24.8363	-2.40274	0.527993	-3.44274	0.000575852	0.00892347	ENSG00000087299	L2HGDH	protein_coding	L-2-hydroxyglutarate dehydrogenase [Source:HGNC Symbol;Acc:HGNC:20499]
UMAD1	56.1158	-2.40299	0.355964	-5.10725	3.26889e-07	1.35904e-05	ENSG00000219545	UMAD1	protein_coding	UBAP1-MVB12-associated (UMA) domain containing 1 [Source:HGNC Symbol;Acc:HGNC:48955]
#227486	19.4247	-2.41333	0.615577	-2.9701	0.00297702	0.0333538	ENSG00000227486		lncRNA	novel transcript
MRLN	24.409	-2.42125	0.550447	-3.33592	0.000850174	0.012178	ENSG00000227877	MRLN	protein_coding	myoregulin [Source:HGNC Symbol;Acc:HGNC:48649]
ACP6	10.9166	-2.42448	0.606779	-3.03155	0.00243306	0.0286587	ENSG00000162836	ACP6	protein_coding	acid phosphatase 6, lysophosphatidic [Source:HGNC Symbol;Acc:HGNC:29609]
ZNF577	12.0328	-2.42472	0.647983	-2.83914	0.00452348	0.0463696	ENSG00000161551	ZNF577	protein_coding	zinc finger protein 577 [Source:HGNC Symbol;Acc:HGNC:28673]
LINC03007	245.773	-2.42547	0.45066	-4.08394	4.42789e-05	0.00105246	ENSG00000223561	LINC03007	lncRNA	long intergenic non-protein coding RNA 3007 [Source:HGNC Symbol;Acc:HGNC:56132]
MLF1	45.7329	-2.42754	0.414776	-4.44226	8.90195e-06	0.000252299	ENSG00000178053	MLF1	protein_coding	myeloid leukemia factor 1 [Source:HGNC Symbol;Acc:HGNC:7125]
CATSPERE	11.942	-2.42898	0.553143	-3.33365	0.000857153	0.0122633	ENSG00000179397	CATSPERE	protein_coding	catsper channel auxiliary subunit epsilon [Source:HGNC Symbol;Acc:HGNC:28491]
SLC29A2	74.0145	-2.42951	0.447752	-4.11949	3.7971e-05	0.000924633	ENSG00000174669	SLC29A2	protein_coding	solute carrier family 29 member 2 [Source:HGNC Symbol;Acc:HGNC:11004]
ABRAXAS1	9.35385	-2.43346	0.649767	-2.8448	0.00444391	0.0457899	ENSG00000163322	ABRAXAS1	protein_coding	abraxas 1, BRCA1 A complex subunit [Source:HGNC Symbol;Acc:HGNC:25829]
EIF1B-AS1	23.8658	-2.44537	0.423551	-4.3923	1.12156e-05	0.000311944	ENSG00000280739	EIF1B-AS1	lncRNA	EIF1B antisense RNA 1 [Source:HGNC Symbol;Acc:HGNC:44555]
AGL	324.496	-2.44706	0.545237	-3.41514	0.000637491	0.00967754	ENSG00000162688	AGL	protein_coding	amylo-alpha-1, 6-glucosidase, 4-alpha-glucanotransferase [Source:HGNC Symbol;Acc:HGNC:321]
ATP8A1	319.204	-2.4482	0.388489	-4.796	1.61862e-06	5.5024e-05	ENSG00000124406	ATP8A1	protein_coding	ATPase phospholipid transporting 8A1 [Source:HGNC Symbol;Acc:HGNC:13531]
#278390	10.6023	-2.45532	0.646611	-2.8925	0.00382187	0.0407529	ENSG00000278390		lncRNA	novel transcript, antisense to KBTBD7 and MTRF1
#250075	11.198	-2.46512	0.660715	-2.84558	0.00443309	0.045718	ENSG00000250075		lncRNA	novel transcript
#232855	38.1647	-2.46764	0.521425	-3.61057	0.000305527	0.00536111	ENSG00000232855		lncRNA	novel transcript
TMEM140	22.3467	-2.46794	0.51117	-3.68359	0.000229968	0.00422801	ENSG00000146859	TMEM140	protein_coding	transmembrane protein 140 [Source:HGNC Symbol;Acc:HGNC:21870]
LRRC8D	19.866	-2.47649	0.574949	-3.28984	0.00100246	0.0138923	ENSG00000171492	LRRC8D	protein_coding	leucine rich repeat containing 8 VRAC subunit D [Source:HGNC Symbol;Acc:HGNC:16992]
LINC01118	12.5112	-2.47898	0.663449	-2.85475	0.00430708	0.0446649	ENSG00000222005	LINC01118	lncRNA	long intergenic non-protein coding RNA 1118 [Source:HGNC Symbol;Acc:HGNC:49261]
ALDH2	9.17834	-2.49985	0.681627	-2.80924	0.00496589	0.0497924	ENSG00000111275	ALDH2	protein_coding	aldehyde dehydrogenase 2 family member [Source:HGNC Symbol;Acc:HGNC:404]
SCLT1	15.0337	-2.50069	0.603123	-3.17628	0.00149177	0.0193266	ENSG00000151466	SCLT1	protein_coding	sodium channel and clathrin linker 1 [Source:HGNC Symbol;Acc:HGNC:26406]
RFC3	30.029	-2.50188	0.483986	-3.96061	7.47584e-05	0.00162185	ENSG00000133119	RFC3	protein_coding	replication factor C subunit 3 [Source:HGNC Symbol;Acc:HGNC:9971]
CFAP44	23.7276	-2.50645	0.543527	-3.53516	0.000407536	0.00675377	ENSG00000206530	CFAP44	protein_coding	cilia and flagella associated protein 44 [Source:HGNC Symbol;Acc:HGNC:25631]
ATP5IF1#130770	13.0856	-2.50749	0.661874	-2.90462	0.003677	0.0396799	ENSG00000130770	ATP5IF1	protein_coding	ATP synthase inhibitory factor subunit 1 [Source:HGNC Symbol;Acc:HGNC:871]
CKM	90.2821	-2.50938	0.616834	-3.11976	0.00180998	0.0225449	ENSG00000104879	CKM	protein_coding	creatine kinase, M-type [Source:HGNC Symbol;Acc:HGNC:1994]
TCEA3#204219	46.329	-2.50958	0.63345	-3.03826	0.00237951	0.0280835	ENSG00000204219	TCEA3	protein_coding	transcription elongation factor A3 [Source:HGNC Symbol;Acc:HGNC:11615]
LINC00882	23.2725	-2.51997	0.507348	-3.8139	0.000136792	0.00275244	ENSG00000242759	LINC00882	lncRNA	long intergenic non-protein coding RNA 882 [Source:HGNC Symbol;Acc:HGNC:48568]
POLI	9.34256	-2.52301	0.68704	-2.82082	0.00479017	0.048561	ENSG00000101751	POLI	protein_coding	DNA polymerase iota [Source:HGNC Symbol;Acc:HGNC:9182]
DAPK2	367.341	-2.53031	0.346499	-5.61419	1.97487e-08	1.06145e-06	ENSG00000035664	DAPK2	protein_coding	death associated protein kinase 2 [Source:HGNC Symbol;Acc:HGNC:2675]
#265751	43.5321	-2.54739	0.683833	-2.86969	0.00410868	0.043042	ENSG00000265751		lncRNA	novel transcript, antisense to GREB1L
LINC02340	13.7133	-2.5501	0.580531	-3.385	0.000711784	0.0105766	ENSG00000275294	LINC02340	lncRNA	long intergenic non-protein coding RNA 2340 [Source:HGNC Symbol;Acc:HGNC:53260]
IQCK	15.9616	-2.55098	0.512702	-3.83455	0.000125796	0.0025658	ENSG00000174628	IQCK	protein_coding	IQ motif containing K [Source:HGNC Symbol;Acc:HGNC:28556]
ZNF680	49.9079	-2.55639	0.438712	-4.49359	7.00335e-06	0.000203319	ENSG00000173041	ZNF680	protein_coding	zinc finger protein 680 [Source:HGNC Symbol;Acc:HGNC:26897]
ERCC6L2-AS1	28.7882	-2.5595	0.437158	-4.51669	6.28151e-06	0.000183703	ENSG00000175611	ERCC6L2-AS1	lncRNA	ERCC6L2 antisense RNA 1 [Source:HGNC Symbol;Acc:HGNC:27858]
KANTR	44.9169	-2.56256	0.371978	-5.31633	1.05882e-07	4.9936e-06	ENSG00000232593	KANTR	protein_coding	KANTR integral membrane protein [Source:HGNC Symbol;Acc:HGNC:49510]
KDM4A-AS1	17.6252	-2.57431	0.493147	-4.03391	5.48569e-05	0.00126362	ENSG00000236200	KDM4A-AS1	lncRNA	KDM4A antisense RNA 1 [Source:HGNC Symbol;Acc:HGNC:40528]
RBKS	15.3989	-2.57907	0.531445	-3.75217	0.000175314	0.00336851	ENSG00000171174	RBKS	protein_coding	ribokinase [Source:HGNC Symbol;Acc:HGNC:30325]
OSBPL7	21.1712	-2.58565	0.48116	-4.15798	3.21077e-05	0.000804851	ENSG00000006025	OSBPL7	protein_coding	oxysterol binding protein like 7 [Source:HGNC Symbol;Acc:HGNC:16387]
PDE5A	278.461	-2.59128	0.411716	-4.87295	1.09942e-06	3.92763e-05	ENSG00000138735	PDE5A	protein_coding	phosphodiesterase 5A [Source:HGNC Symbol;Acc:HGNC:8784]
XNDC1N	10.3969	-2.59312	0.646873	-3.10435	0.00190697	0.0236037	ENSG00000254469	XNDC1N	protein_coding	XRCC1 N-terminal domain containing 1, N-terminal like [Source:HGNC Symbol;Acc:HGNC:54661]
NDRG3	56.5903	-2.59938	0.575998	-3.4972	0.000470171	0.00754043	ENSG00000101079	NDRG3	protein_coding	NDRG family member 3 [Source:HGNC Symbol;Acc:HGNC:14462]
PANK1	13.6844	-2.6096	0.628077	-3.22349	0.00126638	0.0168643	ENSG00000152782	PANK1	protein_coding	pantothenate kinase 1 [Source:HGNC Symbol;Acc:HGNC:8598]
GMDS-DT	92.2355	-2.61284	0.413559	-4.9034	9.4193e-07	3.41614e-05	ENSG00000250903	GMDS-DT	lncRNA	GMDS divergent transcript [Source:HGNC Symbol;Acc:HGNC:48993]
LINC02694	44.2369	-2.62174	0.667221	-3.05257	0.00226888	0.0271265	ENSG00000175779	LINC02694	lncRNA	long intergenic non-protein coding RNA 2694 [Source:HGNC Symbol;Acc:HGNC:33796]
ZRANB2-DT	19.7145	-2.62764	0.491214	-4.15835	3.20549e-05	0.000804851	ENSG00000229956	ZRANB2-DT	lncRNA	ZRANB2 divergent transcript [Source:HGNC Symbol;Acc:HGNC:43595]
VIPAS39	9.49125	-2.63493	0.648911	-3.15903	0.00158294	0.0203751	ENSG00000151445	VIPAS39	protein_coding	VPS33B interacting protein, apical-basolateral polarity regulator, spe-39 homolog [Source:HGNC Symbol;Acc:HGNC:20347]
EXTL2	10.3169	-2.63648	0.661264	-3.10237	0.0019198	0.0237379	ENSG00000162694	EXTL2	protein_coding	exostosin like glycosyltransferase 2 [Source:HGNC Symbol;Acc:HGNC:3516]
BBS2	18.9041	-2.64339	0.507893	-4.05281	5.06071e-05	0.00118401	ENSG00000125124	BBS2	protein_coding	Bardet-Biedl syndrome 2 [Source:HGNC Symbol;Acc:HGNC:967]
ATG4C	18.5524	-2.64813	0.573477	-3.59758	0.000321188	0.00557848	ENSG00000125703	ATG4C	protein_coding	autophagy related 4C cysteine peptidase [Source:HGNC Symbol;Acc:HGNC:16040]
SLC38A4	13.1869	-2.65518	0.720019	-2.87518	0.00403799	0.0425254	ENSG00000139209	SLC38A4	protein_coding	solute carrier family 38 member 4 [Source:HGNC Symbol;Acc:HGNC:14679]
MME	20.0558	-2.65825	0.62985	-3.29166	0.000995977	0.0138347	ENSG00000196549	MME	protein_coding	membrane metalloendopeptidase [Source:HGNC Symbol;Acc:HGNC:7154]
FAM13C	69.569	-2.66428	0.386048	-5.38606	7.20175e-08	3.52178e-06	ENSG00000148541	FAM13C	protein_coding	family with sequence similarity 13 member C [Source:HGNC Symbol;Acc:HGNC:19371]
PSTPIP2	88.3011	-2.66746	0.356829	-5.83602	5.34615e-09	3.20554e-07	ENSG00000152229	PSTPIP2	protein_coding	proline-serine-threonine phosphatase interacting protein 2 [Source:HGNC Symbol;Acc:HGNC:9581]
CLHC1	14.553	-2.66804	0.564177	-3.69217	0.000222347	0.00411963	ENSG00000162994	CLHC1	protein_coding	clathrin heavy chain linker domain containing 1 [Source:HGNC Symbol;Acc:HGNC:26453]
SNTB1	106.298	-2.67688	0.570724	-3.66531	0.00024704	0.00446618	ENSG00000172164	SNTB1	protein_coding	syntrophin beta 1 [Source:HGNC Symbol;Acc:HGNC:11168]
STXBP4	32.367	-2.68609	0.470703	-4.46373	8.05434e-06	0.00023102	ENSG00000166263	STXBP4	protein_coding	syntaxin binding protein 4 [Source:HGNC Symbol;Acc:HGNC:19694]
LPCAT2	18.6784	-2.69059	0.711311	-2.96016	0.00307483	0.0343208	ENSG00000087253	LPCAT2	protein_coding	lysophosphatidylcholine acyltransferase 2 [Source:HGNC Symbol;Acc:HGNC:26032]
ZNF273	11.5522	-2.71624	0.731258	-2.91448	0.00356276	0.038581	ENSG00000198039	ZNF273	protein_coding	zinc finger protein 273 [Source:HGNC Symbol;Acc:HGNC:13067]
CCDC7	57.7029	-2.72807	0.441555	-4.85346	1.21326e-06	4.25783e-05	ENSG00000216937	CCDC7	protein_coding	coiled-coil domain containing 7 [Source:HGNC Symbol;Acc:HGNC:26533]
RGMA	27.0571	-2.73504	0.474696	-4.52931	5.91776e-06	0.000174347	ENSG00000182175	RGMA	protein_coding	repulsive guidance molecule BMP co-receptor a [Source:HGNC Symbol;Acc:HGNC:30308]
#285744	11.027	-2.73881	0.682754	-3.15459	0.00160725	0.0205964	ENSG00000285744		lncRNA	novel transcript
GOLPH3L	16.0841	-2.74387	0.574789	-3.75593	0.000172699	0.00333437	ENSG00000143457	GOLPH3L	protein_coding	golgi phosphoprotein 3 like [Source:HGNC Symbol;Acc:HGNC:24882]
NUDT12	7.36375	-2.75129	0.759342	-2.85286	0.00433283	0.0448779	ENSG00000112874	NUDT12	protein_coding	nudix hydrolase 12 [Source:HGNC Symbol;Acc:HGNC:18826]
MYH2	920.95	-2.75733	0.427467	-5.08186	3.73765e-07	1.49657e-05	ENSG00000125414	MYH2	protein_coding	myosin heavy chain 2 [Source:HGNC Symbol;Acc:HGNC:7572]
NUPR1	38.627	-2.7612	0.745405	-2.91948	0.00350612	0.0381358	ENSG00000176046	NUPR1	protein_coding	nuclear protein 1, transcriptional regulator [Source:HGNC Symbol;Acc:HGNC:29990]
SLFN5	16.4295	-2.77531	0.606998	-3.60842	0.000308064	0.00539767	ENSG00000166750	SLFN5	protein_coding	schlafen family member 5 [Source:HGNC Symbol;Acc:HGNC:28286]
PPCDC	17.9253	-2.77766	0.564765	-3.88242	0.000103421	0.00214612	ENSG00000138621	PPCDC	protein_coding	phosphopantothenoylcysteine decarboxylase [Source:HGNC Symbol;Acc:HGNC:28107]
ELMOD2	8.62545	-2.78367	0.75586	-2.90884	0.00362778	0.0392089	ENSG00000179387	ELMOD2	protein_coding	ELMO domain containing 2 [Source:HGNC Symbol;Acc:HGNC:28111]
OIP5	12.7059	-2.79055	0.595331	-3.70474	0.000211607	0.00394514	ENSG00000104147	OIP5	protein_coding	Opa interacting protein 5 [Source:HGNC Symbol;Acc:HGNC:20300]
GBX1	37.4247	-2.79678	0.437227	-5.05865	4.2223e-07	1.67377e-05	ENSG00000164900	GBX1	protein_coding	gastrulation brain homeobox 1 [Source:HGNC Symbol;Acc:HGNC:4185]
PLA2G12A	11.6839	-2.79941	0.639407	-3.46322	0.000533749	0.00837986	ENSG00000123739	PLA2G12A	protein_coding	phospholipase A2 group XIIA [Source:HGNC Symbol;Acc:HGNC:18554]
ABCA1	50.1717	-2.80467	0.559957	-3.964	7.37031e-05	0.00160679	ENSG00000165029	ABCA1	protein_coding	ATP binding cassette subfamily A member 1 [Source:HGNC Symbol;Acc:HGNC:29]
FZD4-DT	6.6212	-2.81724	0.771703	-2.89261	0.00382051	0.0407529	ENSG00000246523	FZD4-DT	lncRNA	FZD4 divergent transcript [Source:HGNC Symbol;Acc:HGNC:54219]
#233757	13.6035	-2.81847	0.590311	-3.78355	0.000154608	0.00303421	ENSG00000233757		protein_coding	novel C2H2 type zinc finger protein
PCMTD1-DT	14.5429	-2.81886	0.661815	-3.37535	0.00073721	0.0108597	ENSG00000228801	PCMTD1-DT	lncRNA	PCMTD1 divergent transcript [Source:HGNC Symbol;Acc:HGNC:55791]
HDGFL3	15.0138	-2.81899	0.738641	-3.02447	0.00249072	0.0291155	ENSG00000166503	HDGFL3	protein_coding	HDGF like 3 [Source:HGNC Symbol;Acc:HGNC:24937]
CEP162	16.2772	-2.82317	0.564151	-3.96733	7.26814e-05	0.00158834	ENSG00000135315	CEP162	protein_coding	centrosomal protein 162 [Source:HGNC Symbol;Acc:HGNC:21107]
SHLD1	49.2817	-2.85898	0.5146	-4.41892	9.91942e-06	0.000279148	ENSG00000171984	SHLD1	protein_coding	shieldin complex subunit 1 [Source:HGNC Symbol;Acc:HGNC:26318]
#286863	16.5966	-2.85996	0.659739	-3.44828	0.000564167	0.00877658	ENSG00000286863		lncRNA	novel transcript
TM6SF1	23.5599	-2.87092	0.635074	-3.59946	0.000318873	0.00554635	ENSG00000136404	TM6SF1	protein_coding	transmembrane 6 superfamily member 1 [Source:HGNC Symbol;Acc:HGNC:11860]
TSPAN8	19.1671	-2.88133	0.745814	-3.07896	0.00207727	0.0253177	ENSG00000127324	TSPAN8	protein_coding	tetraspanin 8 [Source:HGNC Symbol;Acc:HGNC:11855]
ZNF441	8.59038	-2.88168	0.735483	-3.12267	0.00179216	0.0224386	ENSG00000197044	ZNF441	protein_coding	zinc finger protein 441 [Source:HGNC Symbol;Acc:HGNC:20875]
ENTPD5	9.551	-2.88221	0.758775	-3.02753	0.0024656	0.0290134	ENSG00000187097	ENTPD5	protein_coding	ectonucleoside triphosphate diphosphohydrolase 5 (inactive) [Source:HGNC Symbol;Acc:HGNC:3367]
#230303	7.41372	-2.88537	0.811498	-2.83472	0.00458659	0.0468956	ENSG00000230303		lncRNA	novel transcript
ASB10	16.9882	-2.8899	0.642131	-3.58946	0.000331365	0.00568898	ENSG00000146926	ASB10	protein_coding	ankyrin repeat and SOCS box containing 10 [Source:HGNC Symbol;Acc:HGNC:17185]
ZNF138	20.4719	-2.9048	0.532333	-4.35781	1.31373e-05	0.000358706	ENSG00000197008	ZNF138	protein_coding	zinc finger protein 138 [Source:HGNC Symbol;Acc:HGNC:12922]
SUCLG2-DT	57.9749	-2.90501	0.605598	-3.83093	0.000127658	0.00259491	ENSG00000241316	SUCLG2-DT	lncRNA	SUCLG2 divergent transcript [Source:HGNC Symbol;Acc:HGNC:49643]
PRIMPOL	14.9863	-2.90558	0.645926	-3.59265	0.000327338	0.00565238	ENSG00000164306	PRIMPOL	protein_coding	primase and DNA directed polymerase [Source:HGNC Symbol;Acc:HGNC:26575]
LINC01950	61.801	-2.91052	0.768561	-3.02582	0.00247964	0.0290813	ENSG00000251027	LINC01950	lncRNA	long intergenic non-protein coding RNA 1950 [Source:HGNC Symbol;Acc:HGNC:52773]
SLX4IP	19.5198	-2.9228	0.697526	-3.35156	0.00080357	0.0116645	ENSG00000149346	SLX4IP	protein_coding	SLX4 interacting protein [Source:HGNC Symbol;Acc:HGNC:16225]
ADHFE1	73.9123	-2.92585	0.426225	-5.49205	3.97301e-08	2.0522e-06	ENSG00000147576	ADHFE1	protein_coding	alcohol dehydrogenase iron containing 1 [Source:HGNC Symbol;Acc:HGNC:16354]
KIAA0408	12.2109	-2.93012	0.64204	-3.65261	0.00025959	0.00466479	ENSG00000189367	KIAA0408	protein_coding	KIAA0408 [Source:HGNC Symbol;Acc:HGNC:21636]
LINC00836	54.9386	-2.93936	0.571001	-4.12321	3.73625e-05	0.000913543	ENSG00000280809	LINC00836	lncRNA	long intergenic non-protein coding RNA 836 [Source:HGNC Symbol;Acc:HGNC:44915]
ABCC9	81.3094	-2.94363	0.515784	-4.5729	4.81022e-06	0.000144938	ENSG00000069431	ABCC9	protein_coding	ATP binding cassette subfamily C member 9 [Source:HGNC Symbol;Acc:HGNC:60]
CARF	27.5423	-2.95003	0.451277	-5.24074	1.59933e-07	7.31156e-06	ENSG00000138380	CARF	protein_coding	calcium responsive transcription factor [Source:HGNC Symbol;Acc:HGNC:14435]
LINC00343	36.11	-2.9559	0.642852	-3.68809	0.000225941	0.00417325	ENSG00000226620	LINC00343	lncRNA	long intergenic non-protein coding RNA 343 [Source:HGNC Symbol;Acc:HGNC:42500]
CCDC146	16.0398	-2.95667	0.539042	-4.39978	1.08362e-05	0.000302804	ENSG00000135205	CCDC146	protein_coding	coiled-coil domain containing 146 [Source:HGNC Symbol;Acc:HGNC:29296]
UACA	425.23	-2.96298	0.379032	-6.27381	3.52314e-10	2.6439e-08	ENSG00000137831	UACA	protein_coding	uveal autoantigen with coiled-coil domains and ankyrin repeats [Source:HGNC Symbol;Acc:HGNC:15947]
#233739	15.7251	-2.98616	0.587742	-4.0854	4.4e-05	0.00104792	ENSG00000233739		lncRNA	novel transcript
MAP3K13	23.6858	-2.98748	0.543905	-4.4171	1.00036e-05	0.000280853	ENSG00000073803	MAP3K13	protein_coding	mitogen-activated protein kinase kinase kinase 13 [Source:HGNC Symbol;Acc:HGNC:6852]
BRCA1	9.95113	-2.99167	0.713268	-3.37414	0.000740466	0.0108942	ENSG00000012048	BRCA1	protein_coding	BRCA1 DNA repair associated [Source:HGNC Symbol;Acc:HGNC:1100]
IFT81	23.0373	-3.02039	0.581003	-4.19169	2.76881e-05	0.000710483	ENSG00000122970	IFT81	protein_coding	intraflagellar transport 81 [Source:HGNC Symbol;Acc:HGNC:14313]
PRKCH	15.6481	-3.02182	0.781096	-3.11974	0.00181009	0.0225449	ENSG00000027075	PRKCH	protein_coding	protein kinase C eta [Source:HGNC Symbol;Acc:HGNC:9403]
ANXA2R-AS1	11.0128	-3.03752	0.724137	-3.38682	0.000707075	0.0105329	ENSG00000215068	ANXA2R-AS1	lncRNA	ANXA2R antisense RNA 1 [Source:HGNC Symbol;Acc:HGNC:27208]
ATP8B4	12.5072	-3.06836	0.758304	-3.27489	0.00105704	0.014464	ENSG00000104043	ATP8B4	protein_coding	ATPase phospholipid transporting 8B4 (putative) [Source:HGNC Symbol;Acc:HGNC:13536]
TESK2	65.0272	-3.07111	0.55353	-4.49137	7.07649e-06	0.000204944	ENSG00000070759	TESK2	protein_coding	testis associated actin remodelling kinase 2 [Source:HGNC Symbol;Acc:HGNC:11732]
NUCB2	27.0011	-3.0751	0.681617	-3.65322	0.000258975	0.00466076	ENSG00000070081	NUCB2	protein_coding	nucleobindin 2 [Source:HGNC Symbol;Acc:HGNC:8044]
WASHC2C	8.26267	-3.07975	0.766992	-3.25265	0.00114335	0.0155173	ENSG00000172661	WASHC2C	protein_coding	WASH complex subunit 2C [Source:HGNC Symbol;Acc:HGNC:23414]
#273748	42.7507	-3.11552	0.507588	-4.98539	6.18372e-07	2.34981e-05	ENSG00000273748		protein_coding
MYBPC1	1656.83	-3.14191	0.486552	-5.25516	1.47897e-07	6.78732e-06	ENSG00000196091	MYBPC1	protein_coding	myosin binding protein C1 [Source:HGNC Symbol;Acc:HGNC:7549]
ALDH1L1	11.1831	-3.14247	0.865486	-2.95495	0.0031272	0.0348401	ENSG00000144908	ALDH1L1	protein_coding	aldehyde dehydrogenase 1 family member L1 [Source:HGNC Symbol;Acc:HGNC:3978]
MED25	8.29401	-3.15178	0.785022	-3.26968	0.00107667	0.0146654	ENSG00000104973	MED25	protein_coding	mediator complex subunit 25 [Source:HGNC Symbol;Acc:HGNC:28845]
MVB12B	19.3857	-3.15588	0.554202	-4.63889	3.50278e-06	0.000111157	ENSG00000196814	MVB12B	protein_coding	multivesicular body subunit 12B [Source:HGNC Symbol;Acc:HGNC:23368]
SLC2A11#133460	20.0136	-3.15648	0.576534	-4.46024	8.18668e-06	0.000234253	ENSG00000133460	SLC2A11	protein_coding	solute carrier family 2 member 11 [Source:HGNC Symbol;Acc:HGNC:14239]
#259986	7.85082	-3.16984	0.883779	-2.92475	0.00344729	0.0376907	ENSG00000259986		lncRNA	novel transcript, antisense to HDGFRP3
C2orf27A	43.7074	-3.18327	0.623835	-4.165	3.11353e-05	0.000787089	ENSG00000287151	C2orf27A	lncRNA	chromosome 2 open reading frame 27A [Source:HGNC Symbol;Acc:HGNC:25077]
TNFRSF19	49.8262	-3.18453	0.401697	-6.47137	9.71207e-11	8.27746e-09	ENSG00000127863	TNFRSF19	protein_coding	TNF receptor superfamily member 19 [Source:HGNC Symbol;Acc:HGNC:11915]
CDH26	8.45918	-3.20165	0.859087	-3.04585	0.00232023	0.0275746	ENSG00000124215	CDH26	protein_coding	cadherin 26 [Source:HGNC Symbol;Acc:HGNC:15902]
NFIA-AS2	10.2048	-3.21611	0.826609	-3.18302	0.0014575	0.018965	ENSG00000237928	NFIA-AS2	lncRNA	NFIA antisense RNA 2 [Source:HGNC Symbol;Acc:HGNC:40401]
TNNI3K	30.793	-3.22766	0.590141	-4.47801	7.53411e-06	0.000217668	ENSG00000116783	TNNI3K	protein_coding	TNNI3 interacting kinase [Source:HGNC Symbol;Acc:HGNC:19661]
ASB15-AS1	27.44	-3.2342	0.581381	-4.55673	5.1955e-06	0.000154982	ENSG00000230442	ASB15-AS1	lncRNA	ASB15 antisense RNA 1 [Source:HGNC Symbol;Acc:HGNC:40904]
CEP128	24.9462	-3.24741	0.495245	-5.37594	7.61861e-08	3.68038e-06	ENSG00000100629	CEP128	protein_coding	centrosomal protein 128 [Source:HGNC Symbol;Acc:HGNC:20359]
NEO1	151.122	-3.2482	0.377969	-7.04608	1.84034e-12	2.21807e-10	ENSG00000067141	NEO1	protein_coding	neogenin 1 [Source:HGNC Symbol;Acc:HGNC:7754]
CCDC39	23.2759	-3.24873	0.699892	-3.80592	0.00014128	0.0028096	ENSG00000284862	CCDC39	protein_coding	coiled-coil domain containing 39 [Source:HGNC Symbol;Acc:HGNC:25244]
CYP27A1	11.7362	-3.26007	0.680694	-3.92991	8.49759e-05	0.00181708	ENSG00000135929	CYP27A1	protein_coding	cytochrome P450 family 27 subfamily A member 1 [Source:HGNC Symbol;Acc:HGNC:2605]
CXXC1	5.70424	-3.2641	0.924114	-2.8991	0.00374238	0.0402289	ENSG00000154832	CXXC1	protein_coding	CXXC finger protein 1 [Source:HGNC Symbol;Acc:HGNC:24343]
FAM47E	8.9076	-3.27617	0.748397	-3.59591	0.000323256	0.0055981	ENSG00000189157	FAM47E	protein_coding	family with sequence similarity 47 member E [Source:HGNC Symbol;Acc:HGNC:34343]
LINC02232	13.0055	-3.28367	0.758487	-3.55797	0.000373738	0.00629865	ENSG00000250125	LINC02232	lncRNA	long intergenic non-protein coding RNA 2232 [Source:HGNC Symbol;Acc:HGNC:53103]
#255250	13.6217	-3.28543	0.615672	-4.38614	1.15377e-05	0.000320159	ENSG00000255250		lncRNA	novel transcript
YPEL3	7.08088	-3.28574	0.955139	-2.82759	0.00468992	0.047724	ENSG00000090238	YPEL3	protein_coding	yippee like 3 [Source:HGNC Symbol;Acc:HGNC:18327]
MFF-DT	11.1591	-3.29177	0.716085	-3.77995	0.000156857	0.00307326	ENSG00000236432	MFF-DT	lncRNA	MFF divergent transcript [Source:HGNC Symbol;Acc:HGNC:41067]
TRIM45	17.0281	-3.32821	0.629259	-4.35942	1.30406e-05	0.00035688	ENSG00000134253	TRIM45	protein_coding	tripartite motif containing 45 [Source:HGNC Symbol;Acc:HGNC:19018]
FAM166B	34.974	-3.33451	0.873585	-3.14739	0.00164735	0.0210002	ENSG00000215187	FAM166B	protein_coding	family with sequence similarity 166 member B [Source:HGNC Symbol;Acc:HGNC:34242]
ZC3H6	53.1634	-3.34641	0.401664	-6.87494	6.20163e-12	6.72707e-10	ENSG00000188177	ZC3H6	protein_coding	zinc finger CCCH-type containing 6 [Source:HGNC Symbol;Acc:HGNC:24762]
PFKFB1	96.5524	-3.40403	0.555403	-5.07564	3.86194e-07	1.54116e-05	ENSG00000158571	PFKFB1	protein_coding	6-phosphofructo-2-kinase/fructose-2,6-biphosphatase 1 [Source:HGNC Symbol;Acc:HGNC:8872]
#258631	6.63813	-3.42024	1.00497	-2.82123	0.00478399	0.0485396	ENSG00000258631		lncRNA	novel transcript
TET1	20.9298	-3.42574	0.733601	-3.87233	0.000107802	0.00221693	ENSG00000138336	TET1	protein_coding	tet methylcytosine dioxygenase 1 [Source:HGNC Symbol;Acc:HGNC:29484]
HPN	10.3966	-3.44562	0.771909	-3.70591	0.000210635	0.00393317	ENSG00000105707	HPN	protein_coding	hepsin [Source:HGNC Symbol;Acc:HGNC:5155]
#287146	11.8516	-3.45119	0.842051	-3.40381	0.00066452	0.00997366	ENSG00000287146		lncRNA	novel transcript
RHOBTB1	132.583	-3.46373	0.59339	-4.85133	1.22634e-06	4.26609e-05	ENSG00000072422	RHOBTB1	protein_coding	Rho related BTB domain containing 1 [Source:HGNC Symbol;Acc:HGNC:18738]
PIGK	16.2109	-3.47318	0.628944	-4.59211	4.38797e-06	0.000135993	ENSG00000142892	PIGK	protein_coding	phosphatidylinositol glycan anchor biosynthesis class K [Source:HGNC Symbol;Acc:HGNC:8965]
TEF	12.8053	-3.4859	0.717263	-4.04439	5.24587e-05	0.00121306	ENSG00000167074	TEF	protein_coding	TEF transcription factor, PAR bZIP family member [Source:HGNC Symbol;Acc:HGNC:11722]
KY	22.1349	-3.49775	0.978323	-2.97729	0.00290807	0.0328279	ENSG00000174611	KY	protein_coding	kyphoscoliosis peptidase [Source:HGNC Symbol;Acc:HGNC:26576]
G0S2	12.6859	-3.50054	0.726426	-4.01355	5.98134e-05	0.00135426	ENSG00000123689	G0S2	protein_coding	G0/G1 switch 2 [Source:HGNC Symbol;Acc:HGNC:30229]
ZNF519	6.88247	-3.50818	0.945523	-3.0916	0.00199082	0.0244891	ENSG00000175322	ZNF519	protein_coding	zinc finger protein 519 [Source:HGNC Symbol;Acc:HGNC:30574]
#253125	12.8047	-3.53768	0.780077	-3.78511	0.000153643	0.00302519	ENSG00000253125		lncRNA	novel transcript
POC5	9.72117	-3.53825	0.961747	-3.07071	0.00213548	0.0258949	ENSG00000152359	POC5	protein_coding	POC5 centriolar protein [Source:HGNC Symbol;Acc:HGNC:26658]
CHRNA1	7.80997	-3.5481	0.930315	-3.18505	0.0014473	0.0188941	ENSG00000138435	CHRNA1	protein_coding	cholinergic receptor nicotinic alpha 1 subunit [Source:HGNC Symbol;Acc:HGNC:1955]
AGA-DT	10.7391	-3.56756	0.764723	-3.90019	9.61189e-05	0.00202274	ENSG00000250131	AGA-DT	lncRNA	AGA divergent transcript [Source:HGNC Symbol;Acc:HGNC:27730]
FBXO32	340.375	-3.6174	0.700821	-4.32692	1.51207e-05	0.000408189	ENSG00000156804	FBXO32	protein_coding	F-box protein 32 [Source:HGNC Symbol;Acc:HGNC:16731]
#272316	9.31562	-3.61935	0.82778	-3.66565	0.000246708	0.00446618	ENSG00000272316		lncRNA	novel transcript
COL4A3	142.489	-3.62354	0.390028	-7.79056	6.67126e-15	1.12115e-12	ENSG00000169031	COL4A3	protein_coding	collagen type IV alpha 3 chain [Source:HGNC Symbol;Acc:HGNC:2204]
DICER1-AS1	7.69373	-3.64004	0.974951	-3.13353	0.00172718	0.0218776	ENSG00000235706	DICER1-AS1	lncRNA	DICER1 antisense RNA 1 [Source:HGNC Symbol;Acc:HGNC:43017]
PHKG1	99.3029	-3.68811	0.544842	-5.69543	1.23062e-08	6.8616e-07	ENSG00000164776	PHKG1	protein_coding	phosphorylase kinase catalytic subunit gamma 1 [Source:HGNC Symbol;Acc:HGNC:8930]
LINC02984	18.3111	-3.70086	0.83127	-3.74831	0.000178032	0.00339884	ENSG00000237807	LINC02984	lncRNA	long intergenic non-protein coding RNA 2984 [Source:HGNC Symbol;Acc:HGNC:56063]
FSIP2-AS1	12.7881	-3.7405	0.882	-3.57767	0.000346675	0.00591364	ENSG00000231646	FSIP2-AS1	lncRNA	FSIP2 antisense RNA 1 [Source:HGNC Symbol;Acc:HGNC:40978]
RPA3	7.3294	-3.74584	1.07146	-2.95004	0.00317732	0.0352996	ENSG00000106399	RPA3	protein_coding	replication protein A3 [Source:HGNC Symbol;Acc:HGNC:10291]
ZNF107	4.52274	-3.74976	1.08384	-2.91995	0.00350091	0.0381358	ENSG00000196247	ZNF107	protein_coding	zinc finger protein 107 [Source:HGNC Symbol;Acc:HGNC:12887]
ABCC10	6.02043	-3.75984	1.05735	-3.00263	0.00267658	0.0307677	ENSG00000124574	ABCC10	protein_coding	ATP binding cassette subfamily C member 10 [Source:HGNC Symbol;Acc:HGNC:52]
SMUG1	4.86282	-3.76025	1.10491	-2.87377	0.0040561	0.0426033	ENSG00000123415	SMUG1	protein_coding	single-strand-selective monofunctional uracil-DNA glycosylase 1 [Source:HGNC Symbol;Acc:HGNC:17148]
JUP	10.2622	-3.76297	0.784259	-4.0522	5.07392e-05	0.00118478	ENSG00000173801	JUP	protein_coding	junction plakoglobin [Source:HGNC Symbol;Acc:HGNC:6207]
#275120	10.5954	-3.77898	0.848772	-3.76306	0.000167846	0.00326178	ENSG00000275120		lncRNA	novel transcript, antisense to ZSCAN2
CBX7	4.6043	-3.80101	1.07623	-2.98822	0.00280604	0.0318873	ENSG00000100307	CBX7	protein_coding	chromobox 7 [Source:HGNC Symbol;Acc:HGNC:1557]
COL4A4	69.5058	-3.80418	0.536916	-5.99569	2.02629e-09	1.28605e-07	ENSG00000081052	COL4A4	protein_coding	collagen type IV alpha 4 chain [Source:HGNC Symbol;Acc:HGNC:2206]
ACSF2	6.21216	-3.83146	1.04979	-3.09248	0.00198488	0.0244413	ENSG00000167107	ACSF2	protein_coding	acyl-CoA synthetase family member 2 [Source:HGNC Symbol;Acc:HGNC:26101]
CMTR2	4.76259	-3.85426	1.08457	-3.01433	0.00257548	0.0298936	ENSG00000180917	CMTR2	protein_coding	cap methyltransferase 2 [Source:HGNC Symbol;Acc:HGNC:25635]
#229272	30.4676	-3.85529	0.794119	-4.11814	3.81946e-05	0.000926297	ENSG00000229272		lncRNA	novel transcript
ATP2A1	235.875	-3.86364	0.452908	-7.2391	4.51679e-13	5.98825e-11	ENSG00000196296	ATP2A1	protein_coding	ATPase sarcoplasmic/endoplasmic reticulum Ca2+ transporting 1 [Source:HGNC Symbol;Acc:HGNC:811]
#251423	21.9526	-3.88913	1.00074	-3.30169	0.00096105	0.0134434	ENSG00000251423		lncRNA	novel transcript
NUSAP1	5.00318	-3.91238	1.06721	-3.11783	0.00182186	0.0226679	ENSG00000137804	NUSAP1	protein_coding	nucleolar and spindle associated protein 1 [Source:HGNC Symbol;Acc:HGNC:18538]
LINC01060#249378	35.8775	-3.91587	1.12279	-2.96661	0.00301099	0.0336712	ENSG00000249378	LINC01060	lncRNA	long intergenic non-protein coding RNA 1060 [Source:HGNC Symbol;Acc:HGNC:49081]
#259351	22.1596	-3.9296	0.717329	-4.66257	3.1229e-06	9.98994e-05	ENSG00000259351		lncRNA	novel transcript, antisense to DAPK2
TMOD2	4.84895	-3.94642	1.14892	-2.92571	0.00343666	0.0376487	ENSG00000128872	TMOD2	protein_coding	tropomodulin 2 [Source:HGNC Symbol;Acc:HGNC:11872]
MAMSTR	9.56042	-3.97604	0.958661	-3.53726	0.000404296	0.00671657	ENSG00000176909	MAMSTR	protein_coding	MEF2 activating motif and SAP domain containing transcriptional regulator [Source:HGNC Symbol;Acc:HGNC:26689]
WAKMAR2	40.1383	-3.98007	0.666632	-5.09287	3.52684e-07	1.43994e-05	ENSG00000237499	WAKMAR2	lncRNA	wound and keratinocyte migration associated lncRNA 2 [Source:HGNC Symbol;Acc:HGNC:53754]
ATP13A4	8.96593	-3.98199	1.08662	-3.12619	0.00177086	0.0222654	ENSG00000127249	ATP13A4	protein_coding	ATPase 13A4 [Source:HGNC Symbol;Acc:HGNC:25422]
POPDC2	31.7032	-3.99266	0.497612	-6.84802	7.48767e-12	7.97704e-10	ENSG00000121577	POPDC2	protein_coding	popeye domain containing 2 [Source:HGNC Symbol;Acc:HGNC:17648]
PEBP4	231.992	-4.02169	0.503147	-6.83039	8.46865e-12	8.86385e-10	ENSG00000134020	PEBP4	protein_coding	phosphatidylethanolamine binding protein 4 [Source:HGNC Symbol;Acc:HGNC:28319]
#259532	5.32982	-4.02859	1.05892	-3.25198	0.00114602	0.0155173	ENSG00000259532		lncRNA	novel transcript
MYLK2	25.851	-4.04637	0.957143	-3.61636	0.000298777	0.00527526	ENSG00000101306	MYLK2	protein_coding	myosin light chain kinase 2 [Source:HGNC Symbol;Acc:HGNC:16243]
#253142	3.37904	-4.071	1.2259	-2.84363	0.00446029	0.04584	ENSG00000253142		lncRNA	novel transcript
CD38	21.6422	-4.08981	0.698682	-5.01632	5.26718e-07	2.04052e-05	ENSG00000004468	CD38	protein_coding	CD38 molecule [Source:HGNC Symbol;Acc:HGNC:1667]
ITIH6	31.5183	-4.12154	1.08011	-3.27423	0.00105949	0.0144809	ENSG00000102313	ITIH6	protein_coding	inter-alpha-trypsin inhibitor heavy chain family member 6 [Source:HGNC Symbol;Acc:HGNC:28907]
RNF32-DT	21.9756	-4.12668	0.636956	-5.56032	2.69285e-08	1.42805e-06	ENSG00000182648	RNF32-DT	lncRNA	RNF32 divergent transcript [Source:HGNC Symbol;Acc:HGNC:48971]
STRIT1	10.6746	-4.13229	0.88562	-4.00543	6.1906e-05	0.00139108	ENSG00000240045	STRIT1	protein_coding	small transmembrane regulator of ion transport 1 [Source:HGNC Symbol;Acc:HGNC:52297]
LIN9	3.89412	-4.21168	1.28369	-2.8252	0.00472511	0.0480239	ENSG00000183814	LIN9	protein_coding	lin-9 DREAM MuvB core complex component [Source:HGNC Symbol;Acc:HGNC:30830]
ACACB	104.565	-4.23955	0.443198	-8.24586	1.63972e-16	3.83631e-14	ENSG00000076555	ACACB	protein_coding	acetyl-CoA carboxylase beta [Source:HGNC Symbol;Acc:HGNC:85]
UCP3	17.4822	-4.2682	0.909582	-4.04933	5.13635e-05	0.00119701	ENSG00000175564	UCP3	protein_coding	uncoupling protein 3 [Source:HGNC Symbol;Acc:HGNC:12519]
USP38-DT	68.9121	-4.3229	0.542527	-6.88979	5.58744e-12	6.28956e-10	ENSG00000250326	USP38-DT	lncRNA	USP38 divergent transcript [Source:HGNC Symbol;Acc:HGNC:55554]
#286191	10.3513	-4.34623	1.16637	-3.22474	0.00126086	0.0168096	ENSG00000286191		lncRNA	novel transcript
TOB1-AS1	9.58808	-4.3993	0.958523	-3.97936	6.91023e-05	0.00152974	ENSG00000229980	TOB1-AS1	lncRNA	TOB1 antisense RNA 1 [Source:HGNC Symbol;Acc:HGNC:44340]
MSRB3-AS1	2.78218	-4.54761	1.38376	-2.86365	0.00418793	0.0437569	ENSG00000250748	MSRB3-AS1	lncRNA	MSRB3 antisense RNA 1 [Source:HGNC Symbol;Acc:HGNC:53386]
KBTBD3	4.93902	-4.59115	1.16558	-3.43705	0.000588083	0.00910117	ENSG00000182359	KBTBD3	protein_coding	kelch repeat and BTB domain containing 3 [Source:HGNC Symbol;Acc:HGNC:22934]
GAS2L2	15.5832	-4.61447	0.964531	-4.17765	2.94543e-05	0.000749357	ENSG00000270765	GAS2L2	protein_coding	growth arrest specific 2 like 2 [Source:HGNC Symbol;Acc:HGNC:24846]
LERFS	3.04521	-4.69432	1.29767	-3.16668	0.00154189	0.0198919	ENSG00000234665	LERFS	lncRNA	lncRNA negative regulator of fibroblast-like synoviocyte migration, SYNCRIP interacting [Source:HGNC Symbol;Acc:HGNC:51182]
CMBL	8.84015	-4.76877	1.07979	-3.87461	0.000106797	0.00220087	ENSG00000164237	CMBL	protein_coding	carboxymethylenebutenolidase homolog [Source:HGNC Symbol;Acc:HGNC:25090]
CTSF	3.74384	-4.98665	1.32744	-3.31589	0.000913529	0.0129303	ENSG00000174080	CTSF	protein_coding	cathepsin F [Source:HGNC Symbol;Acc:HGNC:2531]
COPS8-DT	6.46219	-5.03062	1.32596	-3.35274	0.000800144	0.0116431	ENSG00000227252	COPS8-DT	lncRNA	COPS8 divergent transcript [Source:HGNC Symbol;Acc:HGNC:55816]
SELENOP	6.98892	-5.09679	1.18313	-3.81342	0.000137055	0.0027531	ENSG00000250722	SELENOP	protein_coding	selenoprotein P [Source:HGNC Symbol;Acc:HGNC:10751]
TMEM52	7.23961	-5.1653	1.37691	-3.3265	0.000879432	0.0125383	ENSG00000178821	TMEM52	protein_coding	transmembrane protein 52 [Source:HGNC Symbol;Acc:HGNC:27916]
CYFIP2	7.31856	-5.20377	1.15312	-4.00545	6.18996e-05	0.00139108	ENSG00000055163	CYFIP2	protein_coding	cytoplasmic FMR1 interacting protein 2 [Source:HGNC Symbol;Acc:HGNC:13760]
DEPTOR	113.28	-5.3544	0.590114	-8.08216	6.3627e-16	1.26533e-13	ENSG00000155792	DEPTOR	protein_coding	DEP domain containing MTOR interacting protein [Source:HGNC Symbol;Acc:HGNC:22953]
NRG3	5.10931	-5.43006	1.52179	-3.18379	0.00145361	0.0189478	ENSG00000185737	NRG3	protein_coding	neuregulin 3 [Source:HGNC Symbol;Acc:HGNC:7999]
XKR9	8.52833	-6.17354	1.11892	-4.99456	5.89705e-07	2.2625e-05	ENSG00000221947	XKR9	protein_coding	XK related 9 [Source:HGNC Symbol;Acc:HGNC:20937]

### Sheet: MTJ_Sub6
IDname	baseMean	l2FC	lfcSE	stat	pvalue	FDR	ensembl_gene_id	hgnc_symbol	gene_biotype	description
DNAJA4	948.919	10.4242	1.08792	9.04409	1.50914e-19	1.15416e-16	ENSG00000140403	DNAJA4	protein_coding	DnaJ heat shock protein family (Hsp40) member A4 [Source:HGNC Symbol;Acc:HGNC:14885]
HSPA6	220.96	9.04385	1.10647	7.64492	2.0907e-14	4.3607e-12	ENSG00000173110	HSPA6	protein_coding	heat shock protein family A (Hsp70) member 6 [Source:HGNC Symbol;Acc:HGNC:5239]
HSPA1A#204389	332.848	8.91171	1.14327	7.28327	3.25833e-13	5.90187e-11	ENSG00000204389	HSPA1A	protein_coding	heat shock protein family A (Hsp70) member 1A [Source:HGNC Symbol;Acc:HGNC:5232]
NPNT	185.472	8.79148	1.06165	7.72993	1.0761e-14	2.55407e-12	ENSG00000168743	NPNT	protein_coding	nephronectin [Source:HGNC Symbol;Acc:HGNC:27405]
HSPA8	297.322	8.74849	1.10008	7.42082	1.16395e-13	2.28898e-11	ENSG00000109971	HSPA8	protein_coding	heat shock protein family A (Hsp70) member 8 [Source:HGNC Symbol;Acc:HGNC:5241]
ATF3	145.933	8.44504	1.11394	7.05604	1.71315e-12	2.876e-10	ENSG00000162772	ATF3	protein_coding	activating transcription factor 3 [Source:HGNC Symbol;Acc:HGNC:785]
JUN	145.605	8.44192	1.24913	6.28991	3.17651e-10	3.27341e-08	ENSG00000177606	JUN	protein_coding	Jun proto-oncogene, AP-1 transcription factor subunit [Source:HGNC Symbol;Acc:HGNC:6204]
FOS	137.866	8.36314	1.23483	6.29898	2.99613e-10	3.17267e-08	ENSG00000170345	FOS	protein_coding	Fos proto-oncogene, AP-1 transcription factor subunit [Source:HGNC Symbol;Acc:HGNC:3796]
XIRP1	132.409	8.30474	1.06849	7.22492	5.01395e-13	8.62776e-11	ENSG00000168334	XIRP1	protein_coding	xin actin binding repeat containing 1 [Source:HGNC Symbol;Acc:HGNC:14301]
LMCD1	199.821	8.17401	1.19827	6.33328	2.40005e-10	2.62215e-08	ENSG00000071282	LMCD1	protein_coding	LIM and cysteine rich domains 1 [Source:HGNC Symbol;Acc:HGNC:6633]
UBB	188.034	8.08498	1.14738	6.53661	6.29281e-11	7.8117e-09	ENSG00000170315	UBB	protein_coding	ubiquitin B [Source:HGNC Symbol;Acc:HGNC:12463]
PKN1	102.383	7.93408	1.5276	4.81085	1.50291e-06	5.62201e-05	ENSG00000123143	PKN1	protein_coding	protein kinase N1 [Source:HGNC Symbol;Acc:HGNC:9405]
EGR1	95.7795	7.83759	1.17856	6.15375	7.56716e-10	7.44069e-08	ENSG00000120738	EGR1	protein_coding	early growth response 1 [Source:HGNC Symbol;Acc:HGNC:3238]
ANKRD1	616.493	7.82716	0.862372	8.39795	4.54332e-17	1.95448e-14	ENSG00000148677	ANKRD1	protein_coding	ankyrin repeat domain 1 [Source:HGNC Symbol;Acc:HGNC:15819]
HSPA1B#204388	154.849	7.80392	1.1348	6.36139	1.99942e-10	2.21967e-08	ENSG00000204388	HSPA1B	protein_coding	heat shock protein family A (Hsp70) member 1B [Source:HGNC Symbol;Acc:HGNC:5233]
HSP90AA1	1462.14	7.74695	0.542409	13.204	8.32221e-40	5.72818e-36	ENSG00000080824	HSP90AA1	protein_coding	heat shock protein 90 alpha family class A member 1 [Source:HGNC Symbol;Acc:HGNC:5253]
ATP6V1FNB	87.3911	7.70528	1.05679	6.73763	1.60986e-11	2.26136e-09	ENSG00000272899	ATP6V1FNB	protein_coding	ATP6V1F neighbor [Source:HGNC Symbol;Acc:HGNC:52392]
WDR61	221.8	7.59529	1.44742	4.84329	1.27708e-06	4.87117e-05	ENSG00000140395	WDR61	protein_coding	WD repeat domain 61 [Source:HGNC Symbol;Acc:HGNC:30300]
HSPH1	532.28	7.57339	0.811521	8.61147	7.21284e-18	3.54614e-15	ENSG00000120694	HSPH1	protein_coding	heat shock protein family H (Hsp110) member 1 [Source:HGNC Symbol;Acc:HGNC:16969]
BAG3	689.089	7.52051	0.624382	11.1078	1.14951e-28	2.63736e-25	ENSG00000151929	BAG3	protein_coding	BAG cochaperone 3 [Source:HGNC Symbol;Acc:HGNC:939]
FBXL14	75.4584	7.49358	1.25945	5.48539	4.12556e-08	2.44795e-06	ENSG00000171823	FBXL14	protein_coding	F-box and leucine rich repeat protein 14 [Source:HGNC Symbol;Acc:HGNC:28624]
ITFG2	202.634	7.48917	1.01825	6.78043	1.1982e-11	1.75472e-09	ENSG00000111203	ITFG2	protein_coding	integrin alpha FG-GAP repeat containing 2 [Source:HGNC Symbol;Acc:HGNC:30879]
HSPA4L	74.4654	7.47478	1.21307	5.67964	1.34976e-08	9.19843e-07	ENSG00000164070	HSPA4L	protein_coding	heat shock protein family A (Hsp70) member 4 like [Source:HGNC Symbol;Acc:HGNC:17041]
FLNC-AS1	107.047	7.2715	1.43589	4.65669	3.21329e-06	0.000108417	ENSG00000242902	FLNC-AS1	lncRNA	FLNC antisense RNA 1 [Source:HGNC Symbol;Acc:HGNC:53474]
SERPINH1	330.01	7.24774	0.781935	8.52083	1.58415e-17	7.26916e-15	ENSG00000149257	SERPINH1	protein_coding	serpin family H member 1 [Source:HGNC Symbol;Acc:HGNC:1546]
FKBP4	61.0398	7.18789	1.07502	6.14211	8.14345e-10	7.79296e-08	ENSG00000004478	FKBP4	protein_coding	FKBP prolyl isomerase 4 [Source:HGNC Symbol;Acc:HGNC:3720]
KLF5	162.839	7.18257	0.97823	6.74439	1.5367e-11	2.20356e-09	ENSG00000102554	KLF5	protein_coding	Kruppel like factor 5 [Source:HGNC Symbol;Acc:HGNC:6349]
IER5	145.426	7.04062	1.13441	5.69071	1.26512e-08	8.88554e-07	ENSG00000162783	IER5	protein_coding	immediate early response 5 [Source:HGNC Symbol;Acc:HGNC:5393]
SH3RF3	290.718	7.03011	0.918307	7.01847	2.24318e-12	3.67614e-10	ENSG00000172985	SH3RF3	protein_coding	SH3 domain containing ring finger 3 [Source:HGNC Symbol;Acc:HGNC:24699]
CLU	53.3572	6.99357	1.19729	5.35256	8.67204e-08	4.77517e-06	ENSG00000120885	CLU	protein_coding	clusterin [Source:HGNC Symbol;Acc:HGNC:2095]
#255326	52.3603	6.96673	1.20614	5.29104	1.21621e-07	6.43935e-06	ENSG00000255326		lncRNA	novel transcript
KCP	84.8877	6.93557	1.32377	4.79733	1.60798e-06	5.91856e-05	ENSG00000135253	KCP	protein_coding	kielin cysteine rich BMP regulator [Source:HGNC Symbol;Acc:HGNC:17585]
HSPD1	905.007	6.9127	0.523792	12.0805	1.33825e-33	4.60558e-30	ENSG00000144381	HSPD1	protein_coding	heat shock protein family D (Hsp60) member 1 [Source:HGNC Symbol;Acc:HGNC:5261]
DNAJA1	194.37	6.90898	0.941532	6.7167	1.8589e-11	2.55897e-09	ENSG00000086061	DNAJA1	protein_coding	DnaJ heat shock protein family (Hsp40) member A1 [Source:HGNC Symbol;Acc:HGNC:5229]
LINC02731	43.5504	6.70021	1.25717	4.86428	1.14877e-06	4.44213e-05	ENSG00000204241	LINC02731	lncRNA	long intergenic non-protein coding RNA 2731 [Source:HGNC Symbol;Acc:HGNC:54248]
CTNNAL1	43.4709	6.69863	1.16256	5.25876	1.45032e-07	7.44968e-06	ENSG00000119326	CTNNAL1	protein_coding	catenin alpha like 1 [Source:HGNC Symbol;Acc:HGNC:2512]
IFT57	42.3813	6.66199	1.12965	5.37954	7.46751e-08	4.21302e-06	ENSG00000114446	IFT57	protein_coding	intraflagellar transport 57 [Source:HGNC Symbol;Acc:HGNC:17367]
FLRT3	40.357	6.59057	1.10096	5.45487	4.901e-08	2.85878e-06	ENSG00000125848	FLRT3	protein_coding	fibronectin leucine rich transmembrane protein 3 [Source:HGNC Symbol;Acc:HGNC:3762]
HABP2	66.9177	6.58673	1.45254	4.13188	3.59814e-05	0.000868983	ENSG00000148702	HABP2	protein_coding	hyaluronan binding protein 2 [Source:HGNC Symbol;Acc:HGNC:4798]
SMAD1	104.257	6.54091	1.05231	5.65986	1.51498e-08	1.01239e-06	ENSG00000170365	SMAD1	protein_coding	SMAD family member 1 [Source:HGNC Symbol;Acc:HGNC:6767]
SERPINB9	38.6544	6.52972	1.37081	4.33665	1.44672e-05	0.000393587	ENSG00000170542	SERPINB9	protein_coding	serpin family B member 9 [Source:HGNC Symbol;Acc:HGNC:8955]
TFRC	38.2885	6.51445	1.12471	5.27199	1.34951e-07	7.03688e-06	ENSG00000072274	TFRC	protein_coding	transferrin receptor [Source:HGNC Symbol;Acc:HGNC:11763]
PPFIA4	63.4404	6.5122	1.11925	5.29571	1.18553e-07	6.32556e-06	ENSG00000143847	PPFIA4	protein_coding	PTPRF interacting protein alpha 4 [Source:HGNC Symbol;Acc:HGNC:9248]
PRKCA	102.768	6.50411	1.00394	5.89587	3.72722e-09	2.94879e-07	ENSG00000154229	PRKCA	protein_coding	protein kinase C alpha [Source:HGNC Symbol;Acc:HGNC:9393]
UNC45B	347.394	6.45691	0.705567	8.32225	8.63079e-17	3.30032e-14	ENSG00000141161	UNC45B	protein_coding	unc-45 myosin chaperone B [Source:HGNC Symbol;Acc:HGNC:14304]
MUSK	146.693	6.4552	0.961338	6.10628	1.01978e-09	9.48532e-08	ENSG00000030304	MUSK	protein_coding	muscle associated receptor tyrosine kinase [Source:HGNC Symbol;Acc:HGNC:7525]
CERS6	58.2704	6.38847	1.137	5.10421	3.32174e-07	1.51414e-05	ENSG00000172292	CERS6	protein_coding	ceramide synthase 6 [Source:HGNC Symbol;Acc:HGNC:23826]
PROM1	56.9447	6.35208	1.09047	5.28861	1.23248e-07	6.47567e-06	ENSG00000007062	PROM1	protein_coding	prominin 1 [Source:HGNC Symbol;Acc:HGNC:9454]
#285835	166.323	6.25791	1.29835	4.36933	1.24626e-05	0.000347288	ENSG00000285835		lncRNA	novel transcript
ZFAND2A	31.7558	6.24499	1.06414	5.31885	1.04426e-07	5.65954e-06	ENSG00000178381	ZFAND2A	protein_coding	zinc finger AN1-type containing 2A [Source:HGNC Symbol;Acc:HGNC:28073]
HSPA1L#204390	31.1526	6.21613	1.14741	4.90767	9.21637e-07	3.73154e-05	ENSG00000204390	HSPA1L	protein_coding	heat shock protein family A (Hsp70) member 1 like [Source:HGNC Symbol;Acc:HGNC:5234]
MSN	30.0455	6.16518	1.12607	4.95544	7.21679e-07	2.99056e-05	ENSG00000147065	MSN	protein_coding	moesin [Source:HGNC Symbol;Acc:HGNC:7373]
PNLDC1	29.956	6.16074	1.28142	4.3512	1.35392e-05	0.000372761	ENSG00000146453	PNLDC1	protein_coding	PARN like ribonuclease domain containing exonuclease 1 [Source:HGNC Symbol;Acc:HGNC:21185]
SLC47A1	48.3187	6.11594	1.0657	5.18995	2.10352e-07	1.03418e-05	ENSG00000142494	SLC47A1	protein_coding	solute carrier family 47 member 1 [Source:HGNC Symbol;Acc:HGNC:25588]
HMGB1	1647.31	6.11449	0.634207	8.71876	2.81275e-18	1.76002e-15	ENSG00000189403	HMGB1	protein_coding	high mobility group box 1 [Source:HGNC Symbol;Acc:HGNC:4983]
ITFG2-AS1#258325	28.8713	6.10872	1.38117	3.99929	6.35326e-05	0.00142907	ENSG00000258325	ITFG2-AS1	lncRNA	ITFG2 antisense RNA 1 [Source:HGNC Symbol;Acc:HGNC:53128]
FOSB	28.8331	6.10497	1.2472	4.42587	9.60522e-06	0.000276622	ENSG00000125740	FOSB	protein_coding	FosB proto-oncogene, AP-1 transcription factor subunit [Source:HGNC Symbol;Acc:HGNC:3797]
ADAM22	47.8957	6.10324	1.07993	5.10982	3.22462e-07	1.47967e-05	ENSG00000008277	ADAM22	protein_coding	ADAM metallopeptidase domain 22 [Source:HGNC Symbol;Acc:HGNC:201]
#260177	46.1431	6.04376	1.20295	4.5378	5.68454e-06	0.000174673	ENSG00000260177		lncRNA	novel transcript
STRIP2	27.401	6.0334	1.11253	4.8973	9.71639e-07	3.91099e-05	ENSG00000128578	STRIP2	protein_coding	striatin interacting protein 2 [Source:HGNC Symbol;Acc:HGNC:22209]
XIRP2-AS1	26.9035	6.00654	1.31453	4.1243	3.71862e-05	0.00089182	ENSG00000254552	XIRP2-AS1	lncRNA	XIRP2 antisense RNA 1 [Source:HGNC Symbol;Acc:HGNC:40679]
FOXM1	26.2943	5.97366	1.48371	3.63189	0.000281351	0.00482927	ENSG00000111206	FOXM1	protein_coding	forkhead box M1 [Source:HGNC Symbol;Acc:HGNC:3818]
NUDC	25.7993	5.94512	1.20886	4.43401	9.24954e-06	0.000268627	ENSG00000090273	NUDC	protein_coding	nuclear distribution C, dynein complex regulator [Source:HGNC Symbol;Acc:HGNC:8045]
ZNF385B	203.425	5.92366	0.667989	7.99213	1.32623e-15	3.51093e-13	ENSG00000144331	ZNF385B	protein_coding	zinc finger protein 385B [Source:HGNC Symbol;Acc:HGNC:26332]
MAILR	100.089	5.91596	0.867959	6.14194	8.15187e-10	7.79296e-08	ENSG00000253320	MAILR	lncRNA	macrophage interferon regulatory lncRNA [Source:HGNC Symbol;Acc:HGNC:51558]
DNAJB1	162.477	5.88536	0.762299	6.95313	3.57269e-12	5.58883e-10	ENSG00000132002	DNAJB1	protein_coding	DnaJ heat shock protein family (Hsp40) member B1 [Source:HGNC Symbol;Acc:HGNC:5270]
ATP2C1	575.893	5.88244	0.715714	7.40162	1.34534e-13	2.57222e-11	ENSG00000017260	ATP2C1	protein_coding	ATPase secretory pathway Ca2+ transporting 1 [Source:HGNC Symbol;Acc:HGNC:13211]
SLC35G3	24.1538	5.85118	1.53482	3.43114	0.000601045	0.00876482	ENSG00000164729	SLC35G3	protein_coding	solute carrier family 35 member G3 [Source:HGNC Symbol;Acc:HGNC:26848]
HSP90AB1	307.921	5.83279	0.608907	8.61837	6.79151e-18	3.54614e-15	ENSG00000096384	HSP90AB1	protein_coding	heat shock protein 90 alpha family class B member 1 [Source:HGNC Symbol;Acc:HGNC:5258]
CREB5	400.411	5.82382	0.80164	6.53513	6.35559e-11	7.8117e-09	ENSG00000146592	CREB5	protein_coding	cAMP responsive element binding protein 5 [Source:HGNC Symbol;Acc:HGNC:16844]
#286562	23.6776	5.8218	1.11977	4.67666	2.91583e-06	9.88654e-05	ENSG00000286562		lncRNA	novel transcript
ITGB1-DT	23.1743	5.78981	1.24097	4.19416	2.73885e-05	0.00068551	ENSG00000229656	ITGB1-DT	lncRNA	ITGB1 divergent transcript [Source:HGNC Symbol;Acc:HGNC:53718]
#259805	126.542	5.77328	1.09974	4.71775	2.38463e-06	8.33988e-05	ENSG00000259805		lncRNA	novel transcript, antisense to HOMER2, C15orf40 and BTBD1
OTUD1	119.183	5.73251	0.81425	6.32178	2.5856e-10	2.78073e-08	ENSG00000165312	OTUD1	protein_coding	OTU deubiquitinase 1 [Source:HGNC Symbol;Acc:HGNC:27346]
HSPB1	420.932	5.70212	0.836604	6.11653	9.56321e-10	9.01693e-08	ENSG00000106211	HSPB1	protein_coding	heat shock protein family B (small) member 1 [Source:HGNC Symbol;Acc:HGNC:5246]
ADA2	21.1906	5.66147	1.34729	3.76792	0.000164615	0.00325587	ENSG00000093072	ADA2	protein_coding	adenosine deaminase 2 [Source:HGNC Symbol;Acc:HGNC:1839]
RRP12	20.9797	5.64877	1.07173	4.72485	2.3028e-06	8.12921e-05	ENSG00000052749	RRP12	protein_coding	ribosomal RNA processing 12 homolog [Source:HGNC Symbol;Acc:HGNC:29100]
ABRA	34.5804	5.62919	1.22515	4.11721	3.83483e-05	0.000910177	ENSG00000174429	ABRA	protein_coding	actin binding Rho activating protein [Source:HGNC Symbol;Acc:HGNC:30655]
SAT1	55.124	5.61963	1.15793	4.34796	1.37411e-05	0.000375461	ENSG00000130066	SAT1	protein_coding	spermidine/spermine N1-acetyltransferase 1 [Source:HGNC Symbol;Acc:HGNC:10540]
C7orf50	135.634	5.6172	0.779343	6.45697	1.06817e-10	1.22537e-08	ENSG00000146540	C7orf50	protein_coding	chromosome 7 open reading frame 50 [Source:HGNC Symbol;Acc:HGNC:22421]
SLN	134.621	5.59436	0.829146	6.04159	1.52603e-09	1.36411e-07	ENSG00000170290	SLN	protein_coding	sarcolipin [Source:HGNC Symbol;Acc:HGNC:11089]
PANX1	20.1999	5.59168	1.06607	4.69638	2.64815e-06	9.06825e-05	ENSG00000110218	PANX1	protein_coding	pannexin 1 [Source:HGNC Symbol;Acc:HGNC:8599]
ZDHHC13	20.1579	5.59059	1.73235	2.88949	0.00385871	0.0364328	ENSG00000177054	ZDHHC13	protein_coding	zinc finger DHHC-type palmitoyltransferase 13 [Source:HGNC Symbol;Acc:HGNC:18413]
WNT5B	20.1181	5.58703	1.35324	3.69633	0.00021874	0.00407566	ENSG00000111186	WNT5B	protein_coding	Wnt family member 5B [Source:HGNC Symbol;Acc:HGNC:16265]
PRDX1	19.6402	5.55037	1.14803	4.32511	1.52453e-05	0.000413124	ENSG00000117450	PRDX1	protein_coding	peroxiredoxin 1 [Source:HGNC Symbol;Acc:HGNC:9352]
#285928	32.4085	5.53276	1.43365	3.45115	0.000558198	0.00838881	ENSG00000285928		lncRNA	novel transcript
TRAFD1	31.8488	5.50996	1.11974	4.39831	1.09096e-05	0.000310292	ENSG00000135148	TRAFD1	protein_coding	TRAF-type zinc finger domain containing 1 [Source:HGNC Symbol;Acc:HGNC:24808]
VGLL2	18.9394	5.50012	1.07976	4.55203	5.31308e-06	0.000166227	ENSG00000170162	VGLL2	protein_coding	vestigial like family member 2 [Source:HGNC Symbol;Acc:HGNC:20232]
TTC39C	31.6417	5.49228	1.50604	3.2584	0.00112043	0.0139204	ENSG00000168234	TTC39C	protein_coding	tetratricopeptide repeat domain 39C [Source:HGNC Symbol;Acc:HGNC:26595]
NUDT4	122.967	5.476	0.753088	6.49459	8.32588e-11	9.88053e-09	ENSG00000173598	NUDT4	protein_coding	nudix hydrolase 4 [Source:HGNC Symbol;Acc:HGNC:8051]
ABTB2	335.132	5.47573	0.511043	9.57009	1.06815e-21	9.19012e-19	ENSG00000166016	ABTB2	protein_coding	ankyrin repeat and BTB domain containing 2 [Source:HGNC Symbol;Acc:HGNC:23842]
STIP1	96.7508	5.46922	0.849269	5.75108	8.86732e-09	6.42461e-07	ENSG00000168439	STIP1	protein_coding	stress induced phosphoprotein 1 [Source:HGNC Symbol;Acc:HGNC:11387]
#250592	30.9254	5.46657	1.56424	3.12073	0.00180404	0.0204306	ENSG00000250592		lncRNA	novel transcript, antisense to ATP2C1
FRMD6	18.4232	5.45912	1.27741	3.81563	0.000135838	0.00275804	ENSG00000139926	FRMD6	protein_coding	FERM domain containing 6 [Source:HGNC Symbol;Acc:HGNC:19839]
CACYBP	30.9026	5.45683	1.11834	4.35632	1.32268e-05	0.00036602	ENSG00000116161	CACYBP	protein_coding	calcyclin binding protein [Source:HGNC Symbol;Acc:HGNC:30423]
ELOVL5	79.753	5.44154	0.954601	5.08751	3.62804e-07	1.63214e-05	ENSG00000012660	ELOVL5	protein_coding	ELOVL fatty acid elongase 5 [Source:HGNC Symbol;Acc:HGNC:21308]
INTS12	118.912	5.43962	0.874249	5.55291	2.80958e-08	1.73388e-06	ENSG00000138785	INTS12	protein_coding	integrator complex subunit 12 [Source:HGNC Symbol;Acc:HGNC:25067]
NR4A1	49.985	5.4392	1.09033	4.45206	8.50493e-06	0.000249104	ENSG00000123358	NR4A1	protein_coding	nuclear receptor subfamily 4 group A member 1 [Source:HGNC Symbol;Acc:HGNC:7980]
MYO10	93.1716	5.40797	0.816741	5.90514	3.52344e-09	2.81998e-07	ENSG00000145555	MYO10	protein_coding	myosin X [Source:HGNC Symbol;Acc:HGNC:7593]
ATP2B1	221.581	5.40415	0.584856	8.2399	1.72349e-16	5.64893e-14	ENSG00000070961	ATP2B1	protein_coding	ATPase plasma membrane Ca2+ transporting 1 [Source:HGNC Symbol;Acc:HGNC:814]
#285691	29.5885	5.40201	1.73984	2.76865	0.00562887	0.0480689	ENSG00000285691		lncRNA	novel transcript, antisense to TRDN
HBEGF	17.5978	5.39449	1.06261	4.52613	6.0073e-06	0.000182957	ENSG00000113070	HBEGF	protein_coding	heparin binding EGF like growth factor [Source:HGNC Symbol;Acc:HGNC:3059]
PALM2AKAP2	17.6014	5.39241	1.31349	3.66002	0.000252192	0.00449699	ENSG00000157654	PALM2AKAP2	protein_coding	PALM2 and AKAP2 fusion [Source:HGNC Symbol;Acc:HGNC:33529]
CHORDC1#110172	177.381	5.38769	0.699635	6.86456	6.66954e-12	9.97966e-10	ENSG00000110172	CHORDC1	protein_coding	cysteine and histidine rich domain containing 1 [Source:HGNC Symbol;Acc:HGNC:14525]
C4orf47	47.8496	5.38029	1.04038	4.60917	4.04273e-06	0.000131877	ENSG00000205129	C4orf47	protein_coding	chromosome 4 open reading frame 47 [Source:HGNC Symbol;Acc:HGNC:34346]
MCRIP1#225663	29.1622	5.37843	1.12769	4.25066	2.13141e-05	0.000551521	ENSG00000225663	MCRIP1	protein_coding	MAPK regulated corepressor interacting protein 1 [Source:HGNC Symbol;Acc:HGNC:28007]
POU2F2	16.9148	5.33604	1.42088	3.34373	0.000826616	0.0111342	ENSG00000028277	POU2F2	protein_coding	POU class 2 homeobox 2 [Source:HGNC Symbol;Acc:HGNC:9213]
STAC	16.7857	5.32724	1.30871	3.62359	0.000290543	0.00495002	ENSG00000144681	STAC	protein_coding	SH3 and cysteine rich domain [Source:HGNC Symbol;Acc:HGNC:11353]
GIPC1	190.826	5.31826	1.00333	4.71755	2.38698e-06	8.33988e-05	ENSG00000123159	GIPC1	protein_coding	GIPC PDZ domain containing family member 1 [Source:HGNC Symbol;Acc:HGNC:1226]
FRMPD4	16.5923	5.30937	1.10143	4.28931	1.79232e-05	0.000474484	ENSG00000169933	FRMPD4	protein_coding	FERM and PDZ domain containing 4 [Source:HGNC Symbol;Acc:HGNC:29007]
DUSP1	47.1513	5.30853	1.19176	3.96348	7.38649e-05	0.00161915	ENSG00000120129	DUSP1	protein_coding	dual specificity phosphatase 1 [Source:HGNC Symbol;Acc:HGNC:3064]
ENAH	1009.04	5.30305	0.581048	8.1199	4.66564e-16	1.39624e-13	ENSG00000154380	ENAH	protein_coding	ENAH actin regulator [Source:HGNC Symbol;Acc:HGNC:18271]
CSMD1	48.4696	5.2949	1.34987	3.48915	0.000484567	0.00746146	ENSG00000183117	CSMD1	protein_coding	CUB and Sushi multiple domains 1 [Source:HGNC Symbol;Acc:HGNC:14026]
SANBR	16.2287	5.27859	1.10513	4.2471	2.16557e-05	0.000558044	ENSG00000162929	SANBR	protein_coding	SANT and BTB domain regulator of CSR [Source:HGNC Symbol;Acc:HGNC:29387]
#249679	16.2197	5.27613	1.13923	4.11781	3.82489e-05	0.000910177	ENSG00000249679		lncRNA	novel transcript, antisense to CCDC110
#251680	27.1005	5.27174	1.60593	2.9184	0.00351836	0.0336813	ENSG00000251680		lncRNA	novel transcript
ANKRD37	16.1769	5.27058	1.14744	4.08352	4.43591e-05	0.00103499	ENSG00000186352	ANKRD37	protein_coding	ankyrin repeat domain 37 [Source:HGNC Symbol;Acc:HGNC:29593]
GPN1	16.1445	5.2691	1.21106	3.86776	0.000109838	0.0023262	ENSG00000198522	GPN1	protein_coding	GPN-loop GTPase 1 [Source:HGNC Symbol;Acc:HGNC:17030]
LINC01135	16.0993	5.2639	1.36011	3.4401	0.000581491	0.00858885	ENSG00000234807	LINC01135	lncRNA	long intergenic non-protein coding RNA 1135 [Source:HGNC Symbol;Acc:HGNC:49450]
SCN7A	26.8581	5.26024	1.40119	3.33663	0.000847997	0.0113335	ENSG00000136546	SCN7A	protein_coding	sodium voltage-gated channel alpha subunit 7 [Source:HGNC Symbol;Acc:HGNC:10594]
HSPE1	122.149	5.25856	0.827875	5.64525	1.64943e-08	1.08124e-06	ENSG00000115541	HSPE1	protein_coding	heat shock protein family E (Hsp10) member 1 [Source:HGNC Symbol;Acc:HGNC:5269]
ARID5A	85.1225	5.25648	0.774311	6.03308	1.60864e-09	1.41952e-07	ENSG00000196843	ARID5A	protein_coding	AT-rich interaction domain 5A [Source:HGNC Symbol;Acc:HGNC:17361]
ATP1A1	89.7737	5.25423	0.808176	5.77749	7.58233e-09	5.67274e-07	ENSG00000163399	ATP1A1	protein_coding	ATPase Na+/K+ transporting subunit alpha 1 [Source:HGNC Symbol;Acc:HGNC:799]
MAP3K7	249.669	5.23907	0.577552	8.05827	7.73803e-16	2.13043e-13	ENSG00000135341	MAP3K7	protein_coding	mitogen-activated protein kinase kinase kinase 7 [Source:HGNC Symbol;Acc:HGNC:6859]
DENND2A	15.6213	5.2211	1.63397	2.83732	0.00454936	0.0408955	ENSG00000146966	DENND2A	protein_coding	DENN domain containing 2A [Source:HGNC Symbol;Acc:HGNC:22212]
IL31RA	43.4601	5.21366	1.07765	4.29516	1.74568e-05	0.000463918	ENSG00000164509	IL31RA	protein_coding	interleukin 31 receptor A [Source:HGNC Symbol;Acc:HGNC:18969]
P4HA2	15.4967	5.21123	1.23392	3.74921	0.000177391	0.00342972	ENSG00000072682	P4HA2	protein_coding	prolyl 4-hydroxylase subunit alpha 2 [Source:HGNC Symbol;Acc:HGNC:8547]
FLNC	240.665	5.19486	0.598877	7.69751	1.38748e-14	3.18334e-12	ENSG00000128591	FLNC	protein_coding	filamin C [Source:HGNC Symbol;Acc:HGNC:3756]
DIXDC1	176.541	5.19149	0.978932	4.70563	2.5308e-06	8.7535e-05	ENSG00000150764	DIXDC1	protein_coding	DIX domain containing 1 [Source:HGNC Symbol;Acc:HGNC:23695]
ABCB1	60.9238	5.17304	0.974919	4.70607	2.52533e-06	8.7535e-05	ENSG00000085563	ABCB1	protein_coding	ATP binding cassette subfamily B member 1 [Source:HGNC Symbol;Acc:HGNC:40]
GLUL	25.239	5.16732	1.36334	3.36111	0.000776302	0.0106018	ENSG00000135821	GLUL	protein_coding	glutamate-ammonia ligase [Source:HGNC Symbol;Acc:HGNC:4341]
TRPV1	25.4815	5.15324	1.20349	3.79583	0.000147149	0.00293573	ENSG00000196689	TRPV1	protein_coding	transient receptor potential cation channel subfamily V member 1 [Source:HGNC Symbol;Acc:HGNC:12716]
LCLAT1	14.8702	5.15023	1.12142	4.07092	4.68278e-05	0.0010816	ENSG00000172954	LCLAT1	protein_coding	lysocardiolipin acyltransferase 1 [Source:HGNC Symbol;Acc:HGNC:26756]
SHPK	24.8948	5.14691	1.17122	3.89501	9.81955e-05	0.002099	ENSG00000197417	SHPK	protein_coding	sedoheptulokinase [Source:HGNC Symbol;Acc:HGNC:1492]
MBOAT7#125505	14.7792	5.14129	1.28582	3.54349	0.000394862	0.0063799	ENSG00000125505	MBOAT7	protein_coding	membrane bound O-acyltransferase domain containing 7 [Source:HGNC Symbol;Acc:HGNC:15505]
EEF1A2	14.7215	5.13379	1.06538	4.26963	1.95793e-05	0.000510472	ENSG00000101210	EEF1A2	protein_coding	eukaryotic translation elongation factor 1 alpha 2 [Source:HGNC Symbol;Acc:HGNC:3192]
SEPSECS	39.4167	5.11966	1.24823	3.63288	0.000280281	0.00482293	ENSG00000109618	SEPSECS	protein_coding	Sep (O-phosphoserine) tRNA:Sec (selenocysteine) tRNA synthase [Source:HGNC Symbol;Acc:HGNC:30605]
DDX60L	98.8136	5.08263	1.21241	3.70966	0.000207535	0.00392434	ENSG00000181381	DDX60L	protein_coding	DExD/H-box 60 like [Source:HGNC Symbol;Acc:HGNC:26429]
ADGRL2	23.8251	5.08145	1.31783	3.41202	0.000644837	0.00920832	ENSG00000117114	ADGRL2	protein_coding	adhesion G protein-coupled receptor L2 [Source:HGNC Symbol;Acc:HGNC:18582]
MEG8	393.138	5.08108	1.10129	4.08257	4.45399e-05	0.0010357	ENSG00000225746	MEG8	lncRNA	maternally expressed 8, small nucleolar RNA host gene [Source:HGNC Symbol;Acc:HGNC:14574]
RHNO1	14.0007	5.06393	1.13689	3.93961	8.16133e-05	0.00178331	ENSG00000171792	RHNO1	protein_coding	RAD9-HUS1-RAD1 interacting nuclear orphan 1 [Source:HGNC Symbol;Acc:HGNC:28206]
NKIRAS2	13.9572	5.05769	1.12096	3.99004	6.60623e-05	0.00147632	ENSG00000168256	NKIRAS2	protein_coding	NFKB inhibitor interacting Ras like 2 [Source:HGNC Symbol;Acc:HGNC:17898]
#251131	13.7265	5.03526	1.33698	3.32859	0.000872874	0.0115761	ENSG00000251131		lncRNA	novel transcript
SELENOW	13.5591	5.02022	1.14225	3.88287	0.000103229	0.00219298	ENSG00000178980	SELENOW	protein_coding	selenoprotein W [Source:HGNC Symbol;Acc:HGNC:10752]
PI4K2B	55.5712	5.01901	0.887756	4.99463	5.89489e-07	2.48923e-05	ENSG00000038210	PI4K2B	protein_coding	phosphatidylinositol 4-kinase type 2 beta [Source:HGNC Symbol;Acc:HGNC:18215]
SH3RF1	55.1388	5.01671	0.935656	4.73647	2.17469e-06	7.78627e-05	ENSG00000154447	SH3RF1	protein_coding	SH3 domain containing ring finger 1 [Source:HGNC Symbol;Acc:HGNC:17650]
STK38L	22.8837	5.0119	1.06199	4.16848	3.06635e-05	0.000759197	ENSG00000211455	STK38L	protein_coding	serine/threonine kinase 38 like [Source:HGNC Symbol;Acc:HGNC:17848]
ANKRD33B	13.4896	5.00812	1.14599	3.85967	0.000113542	0.00238993	ENSG00000164236	ANKRD33B	protein_coding	ankyrin repeat domain 33B [Source:HGNC Symbol;Acc:HGNC:35240]
SESTD1	36.003	4.98353	1.03584	4.24635	2.17283e-05	0.000558044	ENSG00000187231	SESTD1	protein_coding	SEC14 and spectrin domain containing 1 [Source:HGNC Symbol;Acc:HGNC:18379]
XIRP2	3711.98	4.95345	0.441352	9.89789	4.25162e-23	4.87732e-20	ENSG00000163092	XIRP2	protein_coding	xin actin binding repeat containing 2 [Source:HGNC Symbol;Acc:HGNC:14303]
ZNF213-AS1	21.7953	4.95328	1.10903	3.93884	8.18749e-05	0.00178337	ENSG00000263072	ZNF213-AS1	lncRNA	ZNF213 antisense RNA 1 (head to head) [Source:HGNC Symbol;Acc:HGNC:50505]
RAI2	12.9144	4.94661	1.32808	3.28416	0.00102288	0.0129898	ENSG00000131831	RAI2	protein_coding	retinoic acid induced 2 [Source:HGNC Symbol;Acc:HGNC:9835]
ARID5B	50.88	4.94149	0.913692	4.76801	1.86059e-06	6.77589e-05	ENSG00000150347	ARID5B	protein_coding	AT-rich interaction domain 5B [Source:HGNC Symbol;Acc:HGNC:17362]
B3GLCT	208.766	4.93441	0.733208	5.93203	2.99206e-09	2.45171e-07	ENSG00000187676	B3GLCT	protein_coding	beta 3-glucosyltransferase [Source:HGNC Symbol;Acc:HGNC:20207]
B3GNT5	21.4462	4.92795	1.09099	3.98073	6.87046e-05	0.00152056	ENSG00000176597	B3GNT5	protein_coding	UDP-GlcNAc:betaGal beta-1,3-N-acetylglucosaminyltransferase 5 [Source:HGNC Symbol;Acc:HGNC:15684]
HSPA4	133.112	4.92657	0.750954	5.7814	7.40828e-09	5.60343e-07	ENSG00000170606	HSPA4	protein_coding	heat shock protein family A (Hsp70) member 4 [Source:HGNC Symbol;Acc:HGNC:5237]
MAP3K20-AS1	21.2863	4.91705	1.51706	2.85556	0.00429604	0.0394788	ENSG00000238133	MAP3K20-AS1	lncRNA	MAP3K20 antisense RNA 1 [Source:HGNC Symbol;Acc:HGNC:27935]
RASGRP3	33.8488	4.91651	1.19416	3.62724	0.000286464	0.00490481	ENSG00000152689	RASGRP3	protein_coding	RAS guanyl releasing protein 3 [Source:HGNC Symbol;Acc:HGNC:14545]
TYW3	36.0157	4.89315	1.26473	3.40638	0.000658293	0.00936164	ENSG00000162623	TYW3	protein_coding	tRNA-yW synthesizing protein 3 homolog [Source:HGNC Symbol;Acc:HGNC:24757]
#259322	12.2295	4.86933	1.43888	2.97755	0.00290564	0.0289848	ENSG00000259322		lncRNA	novel transcript, antisense to WDR61
ERO1A	12.2061	4.8693	1.17704	3.63988	0.000272767	0.00472124	ENSG00000197930	ERO1A	protein_coding	endoplasmic reticulum oxidoreductase 1 alpha [Source:HGNC Symbol;Acc:HGNC:13280]
CIP2A	12.1187	4.85608	1.19116	3.58563	0.000336263	0.00560411	ENSG00000163507	CIP2A	protein_coding	cellular inhibitor of PP2A [Source:HGNC Symbol;Acc:HGNC:29302]
#287629	12.1005	4.85481	1.16587	3.66233	0.00024993	0.00447986	ENSG00000287629		lncRNA	novel transcript, antisense to ZBTB47
RNF144B	132.205	4.83925	0.84546	5.03187	4.85708e-07	2.1026e-05	ENSG00000137393	RNF144B	protein_coding	ring finger protein 144B [Source:HGNC Symbol;Acc:HGNC:21578]
HIPK2	352.739	4.83747	0.51284	8.29199	1.11365e-16	4.03435e-14	ENSG00000064393	HIPK2	protein_coding	homeodomain interacting protein kinase 2 [Source:HGNC Symbol;Acc:HGNC:14402]
PCSK5	47.7688	4.83619	0.964078	4.40959	1.03565e-05	0.000297014	ENSG00000099139	PCSK5	protein_coding	proprotein convertase subtilisin/kexin type 5 [Source:HGNC Symbol;Acc:HGNC:8747]
TMEM123	33.6877	4.83577	1.0691	3.97603	7.00746e-05	0.00154591	ENSG00000152558	TMEM123	protein_coding	transmembrane protein 123 [Source:HGNC Symbol;Acc:HGNC:30138]
ATP6V1F	77.4663	4.83034	0.816851	5.1972	2.0231e-07	1.01642e-05	ENSG00000128524	ATP6V1F	protein_coding	ATPase H+ transporting V1 subunit F [Source:HGNC Symbol;Acc:HGNC:16832]
AZIN1	65.2578	4.82435	0.870646	4.8692	1.12049e-06	4.35726e-05	ENSG00000155096	AZIN1	protein_coding	antizyme inhibitor 1 [Source:HGNC Symbol;Acc:HGNC:16432]
ACTC1	11.8284	4.82036	1.16479	3.63614	0.000276752	0.00477414	ENSG00000159251	ACTC1	protein_coding	actin alpha cardiac muscle 1 [Source:HGNC Symbol;Acc:HGNC:143]
MIATNB	74.6901	4.81351	0.860034	4.91668	8.80221e-07	3.58495e-05	ENSG00000244625	MIATNB	lncRNA	MIAT neighbor [Source:HGNC Symbol;Acc:HGNC:50731]
ZBTB10	11.7641	4.8111	1.28638	3.28526	0.00101889	0.0129871	ENSG00000205189	ZBTB10	protein_coding	zinc finger and BTB domain containing 10 [Source:HGNC Symbol;Acc:HGNC:30953]
KCNQ2#075043	11.7582	4.81105	1.19094	3.54848	0.000387457	0.00628977	ENSG00000075043	KCNQ2	protein_coding	potassium voltage-gated channel subfamily Q member 2 [Source:HGNC Symbol;Acc:HGNC:6296]
DDX39A	11.7088	4.80551	1.48368	2.84462	0.00444642	0.0404289	ENSG00000123136	DDX39A	protein_coding	DExD-box helicase 39A [Source:HGNC Symbol;Acc:HGNC:17821]
MAPKAPK2	61.8804	4.80532	0.808035	5.22294	1.76109e-07	8.91291e-06	ENSG00000162889	MAPKAPK2	protein_coding	MAPK activated protein kinase 2 [Source:HGNC Symbol;Acc:HGNC:6887]
DNAJB4	155.02	4.78166	0.742583	5.65144	1.59108e-08	1.05302e-06	ENSG00000162616	DNAJB4	protein_coding	DnaJ heat shock protein family (Hsp40) member B4 [Source:HGNC Symbol;Acc:HGNC:14886]
BAIAP2	11.5051	4.77862	1.4009	2.99353	0.00275771	0.0281622	ENSG00000175866	BAIAP2	protein_coding	BAR/IMD domain containing adaptor protein 2 [Source:HGNC Symbol;Acc:HGNC:947]
KLHL40	31.2728	4.7739	1.18668	3.52992	0.00041568	0.00666929	ENSG00000157119	KLHL40	protein_coding	kelch like family member 40 [Source:HGNC Symbol;Acc:HGNC:30372]
MTCH1	19.1421	4.76058	1.13771	3.67017	0.000242387	0.004356	ENSG00000137409	MTCH1	protein_coding	mitochondrial carrier 1 [Source:HGNC Symbol;Acc:HGNC:17586]
SH3BGR	305.762	4.74164	0.726491	5.72153	1.05569e-08	7.49107e-07	ENSG00000185437	SH3BGR	protein_coding	SH3 domain binding glutamate rich protein [Source:HGNC Symbol;Acc:HGNC:10822]
WIPF3	175.333	4.71894	0.726968	5.68655	1.29635e-08	8.92274e-07	ENSG00000122574	WIPF3	protein_coding	WAS/WASL interacting protein family member 3 [Source:HGNC Symbol;Acc:HGNC:22004]
TNFRSF12A	10.9757	4.71607	1.17289	3.52213	0.000428096	0.00678937	ENSG00000006327	TNFRSF12A	protein_coding	TNF receptor superfamily member 12A [Source:HGNC Symbol;Acc:HGNC:18152]
DNAJB6	320.273	4.70912	0.405314	10.1751	2.56113e-24	3.52566e-21	ENSG00000105993	DNAJB6	protein_coding	DnaJ heat shock protein family (Hsp40) member B6 [Source:HGNC Symbol;Acc:HGNC:14888]
MKNK2	10.9162	4.70173	1.11978	3.67638	0.000236564	0.0043076	ENSG00000099875	MKNK2	protein_coding	MAPK interacting serine/threonine kinase 2 [Source:HGNC Symbol;Acc:HGNC:7111]
SPAG16	60.5909	4.6909	0.873805	4.69887	2.61603e-06	9.00306e-05	ENSG00000144451	SPAG16	protein_coding	sperm associated antigen 16 [Source:HGNC Symbol;Acc:HGNC:23225]
FERMT3	28.999	4.67615	1.09726	3.72851	0.000192613	0.00366231	ENSG00000149781	FERMT3	protein_coding	FERM domain containing kindlin 3 [Source:HGNC Symbol;Acc:HGNC:23151]
COQ10B	63.6065	4.66108	1.21368	3.35843	0.000783853	0.0106626	ENSG00000115520	COQ10B	protein_coding	coenzyme Q10B [Source:HGNC Symbol;Acc:HGNC:25819]
EVC2	10.5494	4.65416	1.08101	3.7642	0.000167083	0.00326714	ENSG00000173040	EVC2	protein_coding	EvC ciliary complex subunit 2 [Source:HGNC Symbol;Acc:HGNC:19747]
GIPC2	431.032	4.65299	0.627336	6.48455	8.89979e-11	1.03826e-08	ENSG00000137960	GIPC2	protein_coding	GIPC PDZ domain containing family member 2 [Source:HGNC Symbol;Acc:HGNC:18177]
PMEPA1	10.5113	4.65084	1.18709	3.42504	0.000614698	0.00886995	ENSG00000124225	PMEPA1	protein_coding	prostate transmembrane protein, androgen induced 1 [Source:HGNC Symbol;Acc:HGNC:14107]
TULP3	54.8626	4.64273	1.001	4.05368	5.04192e-05	0.00114912	ENSG00000078246	TULP3	protein_coding	TUB like protein 3 [Source:HGNC Symbol;Acc:HGNC:12425]
FAM161A	10.3916	4.63259	1.44177	2.80738	0.00499467	0.0439059	ENSG00000170264	FAM161A	protein_coding	FAM161 centrosomal protein A [Source:HGNC Symbol;Acc:HGNC:25808]
MEG9	17.3719	4.61704	1.23547	3.26358	0.00110014	0.0137428	ENSG00000223403	MEG9	lncRNA	maternally expressed 9 [Source:HGNC Symbol;Acc:HGNC:43874]
RDH5	10.2147	4.60935	1.11471	3.61023	0.000305922	0.00518636	ENSG00000135437	RDH5	protein_coding	retinol dehydrogenase 5 [Source:HGNC Symbol;Acc:HGNC:9940]
FRK	80.6823	4.6059	0.697356	5.76592	8.12129e-09	5.94668e-07	ENSG00000111816	FRK	protein_coding	fyn related Src family tyrosine kinase [Source:HGNC Symbol;Acc:HGNC:3955]
HOMER1	54.8484	4.58987	0.783231	5.11326	3.16639e-07	1.4627e-05	ENSG00000152413	HOMER1	protein_coding	homer scaffold protein 1 [Source:HGNC Symbol;Acc:HGNC:17512]
KCND2	28.2422	4.58811	1.18895	3.36693	0.00076009	0.010401	ENSG00000184408	KCND2	protein_coding	potassium voltage-gated channel subfamily D member 2 [Source:HGNC Symbol;Acc:HGNC:6238]
FSD1L	53.784	4.58189	0.792129	5.04575	4.51739e-07	1.99316e-05	ENSG00000106701	FSD1L	protein_coding	fibronectin type III and SPRY domain containing 1 like [Source:HGNC Symbol;Acc:HGNC:13753]
ELL	69.5607	4.58025	0.771521	5.1784	2.23794e-07	1.07718e-05	ENSG00000105656	ELL	protein_coding	elongation factor for RNA polymerase II [Source:HGNC Symbol;Acc:HGNC:23114]
SLC5A3	80.744	4.57291	0.712719	5.59535	2.20183e-08	1.39038e-06	ENSG00000198743	SLC5A3	protein_coding	solute carrier family 5 member 3 [Source:HGNC Symbol;Acc:HGNC:11038]
HTR7	53.2608	4.56833	1.05928	3.76041	0.000169635	0.0032983	ENSG00000148680	HTR7	protein_coding	5-hydroxytryptamine receptor 7 [Source:HGNC Symbol;Acc:HGNC:5302]
SRRM3	9.91844	4.56775	1.26149	3.15718	0.00159303	0.0186794	ENSG00000177679	SRRM3	protein_coding	serine/arginine repetitive matrix 3 [Source:HGNC Symbol;Acc:HGNC:26729]
TSPYL2	9.87037	4.55905	1.22731	3.23802	0.00120361	0.0148467	ENSG00000184205	TSPYL2	protein_coding	TSPY like 2 [Source:HGNC Symbol;Acc:HGNC:24358]
ADAMTS1	27.2086	4.55881	1.04253	3.81169	0.00013802	0.00278589	ENSG00000154734	ADAMTS1	protein_coding	ADAM metallopeptidase with thrombospondin type 1 motif 1 [Source:HGNC Symbol;Acc:HGNC:217]
FZD7	9.85208	4.55797	1.21402	3.27257	0.00106575	0.0134509	ENSG00000155760	FZD7	protein_coding	frizzled class receptor 7 [Source:HGNC Symbol;Acc:HGNC:4045]
GADD45B	9.80729	4.55011	1.11204	3.56562	0.000363003	0.00597609	ENSG00000099860	GADD45B	protein_coding	growth arrest and DNA damage inducible beta [Source:HGNC Symbol;Acc:HGNC:4096]
SHB	9.79192	4.54939	1.15331	3.43739	0.000587344	0.0086198	ENSG00000107338	SHB	protein_coding	SH2 domain containing adaptor protein B [Source:HGNC Symbol;Acc:HGNC:10838]
ASB5	465.423	4.54899	0.617204	6.4225	1.34055e-10	1.51263e-08	ENSG00000164122	ASB5	protein_coding	ankyrin repeat and SOCS box containing 5 [Source:HGNC Symbol;Acc:HGNC:17180]
RGS2	9.77966	4.54717	1.18151	3.35348	0.00079803	0.0108127	ENSG00000116741	RGS2	protein_coding	regulator of G protein signaling 2 [Source:HGNC Symbol;Acc:HGNC:9998]
HOMER2	549.999	4.54554	0.368883	10.7366	6.85502e-27	1.17958e-23	ENSG00000103942	HOMER2	protein_coding	homer scaffold protein 2 [Source:HGNC Symbol;Acc:HGNC:17513]
PHLPP1	28.12	4.54351	1.07762	3.67337	0.000239376	0.00433528	ENSG00000081913	PHLPP1	protein_coding	PH domain and leucine rich repeat protein phosphatase 1 [Source:HGNC Symbol;Acc:HGNC:20610]
CRYAB	454.144	4.52697	0.666936	5.91057	3.40919e-09	2.76064e-07	ENSG00000109846	CRYAB	protein_coding	crystallin alpha B [Source:HGNC Symbol;Acc:HGNC:2389]
BZW2	26.4364	4.52007	1.07817	3.64975	0.000262491	0.00459726	ENSG00000136261	BZW2	protein_coding	basic leucine zipper and W2 domains 2 [Source:HGNC Symbol;Acc:HGNC:18808]
#265204	9.58532	4.51864	1.38755	2.83495	0.00458323	0.041076	ENSG00000265204		lncRNA	novel transcript, antisense to TTC39C
CAMK2D	669.649	4.47155	0.447545	8.68415	3.81582e-18	2.18869e-15	ENSG00000145349	CAMK2D	protein_coding	calcium/calmodulin dependent protein kinase II delta [Source:HGNC Symbol;Acc:HGNC:1462]
HSPA5	9.23708	4.46184	1.29846	2.98573	0.00282901	0.0286776	ENSG00000044574	HSPA5	protein_coding	heat shock protein family A (Hsp70) member 5 [Source:HGNC Symbol;Acc:HGNC:5238]
SLC2A9	9.19242	4.45743	1.14418	3.38448	0.000713144	0.00996592	ENSG00000109667	SLC2A9	protein_coding	solute carrier family 2 member 9 [Source:HGNC Symbol;Acc:HGNC:13446]
#279277	9.12703	4.45074	1.10878	3.48648	0.000489427	0.00750273	ENSG00000279277		lncRNA	novel transcript
B3GALT5	64.5104	4.44889	1.09743	3.52085	0.000430164	0.00680648	ENSG00000183778	B3GALT5	protein_coding	beta-1,3-galactosyltransferase 5 [Source:HGNC Symbol;Acc:HGNC:920]
#255520	9.03476	4.43188	1.07963	3.56314	0.000366441	0.00600528	ENSG00000255520		lncRNA	novel transcript
MAFF	15.2225	4.4174	1.11681	3.43156	0.000600123	0.00876482	ENSG00000185022	MAFF	protein_coding	MAF bZIP transcription factor F [Source:HGNC Symbol;Acc:HGNC:6780]
BTG2	8.92077	4.41104	1.1892	3.21732	0.00129395	0.0157912	ENSG00000159388	BTG2	protein_coding	BTG anti-proliferation factor 2 [Source:HGNC Symbol;Acc:HGNC:1131]
FGFR1	24.2679	4.3928	1.01704	3.744	0.000181114	0.00349189	ENSG00000077782	FGFR1	protein_coding	fibroblast growth factor receptor 1 [Source:HGNC Symbol;Acc:HGNC:3688]
NFIL3	24.1023	4.39104	1.02329	3.7194	0.000199696	0.00378651	ENSG00000165030	NFIL3	protein_coding	nuclear factor, interleukin 3 regulated [Source:HGNC Symbol;Acc:HGNC:7787]
CDH11	15.3804	4.38741	1.10232	3.44945	0.000561734	0.00842357	ENSG00000140937	CDH11	protein_coding	cadherin 11 [Source:HGNC Symbol;Acc:HGNC:1750]
TRIM8	14.9014	4.37683	1.09207	3.47216	0.000516285	0.00782729	ENSG00000171206	TRIM8	protein_coding	tripartite motif containing 8 [Source:HGNC Symbol;Acc:HGNC:15579]
LINC02798	23.8033	4.37462	1.36838	2.76942	0.0056157	0.048016	ENSG00000227082	LINC02798	lncRNA	long intergenic non-protein coding RNA 2798 [Source:HGNC Symbol;Acc:HGNC:54323]
PDZD2	316.294	4.36915	0.758827	4.98683	6.13769e-07	2.57596e-05	ENSG00000133401	PDZD2	protein_coding	PDZ domain containing 2 [Source:HGNC Symbol;Acc:HGNC:18486]
VLDLR-AS1	45.9093	4.36382	0.829452	4.5558	5.21867e-06	0.000164771	ENSG00000236404	VLDLR-AS1	lncRNA	VLDLR antisense RNA 1 [Source:HGNC Symbol;Acc:HGNC:49621]
TXNDC16	8.62117	4.36302	1.139	3.31695	0.000910057	0.0119541	ENSG00000087301	TXNDC16	protein_coding	thioredoxin domain containing 16 [Source:HGNC Symbol;Acc:HGNC:19965]
MIR23AHG#267519	35.3131	4.36054	0.91428	4.12952	3.63523e-05	0.000874871	ENSG00000267519	MIR23AHG	lncRNA	miR-23a/27a/24-2 cluster host gene [Source:HGNC Symbol;Acc:HGNC:27620]
NIBAN1	8.557	4.3517	1.26464	2.97847	0.00289694	0.0289848	ENSG00000135842	NIBAN1	protein_coding	niban apoptosis regulator 1 [Source:HGNC Symbol;Acc:HGNC:16784]
GALNTL6	14.4925	4.34962	1.24667	3.01975	0.00252983	0.0263033	ENSG00000174473	GALNTL6	protein_coding	polypeptide N-acetylgalactosaminyltransferase like 6 [Source:HGNC Symbol;Acc:HGNC:33844]
#278464	23.3964	4.34751	1.34161	2.80447	0.00503998	0.0440351	ENSG00000278464		lncRNA	novel transcript
PALLD	1397.62	4.3399	0.689938	5.44237	5.25766e-08	3.04105e-06	ENSG00000129116	PALLD	protein_coding	palladin, cytoskeletal associated protein [Source:HGNC Symbol;Acc:HGNC:17068]
CCN1	8.45733	4.33579	1.14293	3.28172	0.00103177	0.0130786	ENSG00000142871	CCN1	protein_coding	cellular communication network factor 1 [Source:HGNC Symbol;Acc:HGNC:2654]
C17orf67	8.42958	4.33288	1.23027	3.04639	0.0023161	0.0246199	ENSG00000214226	C17orf67	protein_coding	chromosome 17 open reading frame 67 [Source:HGNC Symbol;Acc:HGNC:27900]
#260498	8.38148	4.32206	1.33381	2.8018	0.00508189	0.0441649	ENSG00000260498		lncRNA	novel transcript
#258231	58.5761	4.31145	1.20759	3.08585	0.00202968	0.0222103	ENSG00000258231		lncRNA	novel transcript
STIMATE	14.157	4.30967	1.06105	3.51038	0.000447466	0.00698393	ENSG00000213533	STIMATE	protein_coding	STIM activating enhancer [Source:HGNC Symbol;Acc:HGNC:30526]
RRAD	22.7692	4.2994	1.03225	3.59835	0.000320242	0.00537615	ENSG00000166592	RRAD	protein_coding	RRAD, Ras related glycolysis inhibitor and calcium channel regulator [Source:HGNC Symbol;Acc:HGNC:10446]
MYH9	22.9955	4.29396	1.17015	3.16964	0.00152626	0.0180502	ENSG00000100345	MYH9	protein_coding	myosin heavy chain 9 [Source:HGNC Symbol;Acc:HGNC:7579]
SLIT2	33.1998	4.29331	1.00219	3.70021	0.000215423	0.00404021	ENSG00000145147	SLIT2	protein_coding	slit guidance ligand 2 [Source:HGNC Symbol;Acc:HGNC:11086]
SLC45A4	8.19769	4.29006	1.23908	2.99017	0.00278819	0.0283054	ENSG00000022567	SLC45A4	protein_coding	solute carrier family 45 member 4 [Source:HGNC Symbol;Acc:HGNC:29196]
RNF11	14.0659	4.28617	1.1628	3.18297	0.00145773	0.0174801	ENSG00000123091	RNF11	protein_coding	ring finger protein 11 [Source:HGNC Symbol;Acc:HGNC:10056]
MRPS6	43.8278	4.25869	0.898116	4.09045	4.30543e-05	0.00101209	ENSG00000243927	MRPS6	protein_coding	mitochondrial ribosomal protein S6 [Source:HGNC Symbol;Acc:HGNC:14051]
IPMK	96.6922	4.24718	0.612239	5.98161	2.20938e-09	1.9009e-07	ENSG00000151151	IPMK	protein_coding	inositol polyphosphate multikinase [Source:HGNC Symbol;Acc:HGNC:20739]
STIM2	13.53	4.24525	1.27256	2.87629	0.00402386	0.0376308	ENSG00000109689	STIM2	protein_coding	stromal interaction molecule 2 [Source:HGNC Symbol;Acc:HGNC:19205]
ERCC1	13.5422	4.24402	1.16584	3.13853	0.00169795	0.0195435	ENSG00000012061	ERCC1	protein_coding	ERCC excision repair 1, endonuclease non-catalytic subunit [Source:HGNC Symbol;Acc:HGNC:3433]
FTL	43.0306	4.24298	1.02721	3.5611	0.000369311	0.00602362	ENSG00000087086	FTL	protein_coding	ferritin light chain [Source:HGNC Symbol;Acc:HGNC:3999]
MIDN	7.88592	4.23188	1.18764	3.07069	0.00213565	0.023259	ENSG00000167470	MIDN	protein_coding	midnolin [Source:HGNC Symbol;Acc:HGNC:16298]
HIKESHI	114.674	4.22747	0.6775	5.37634	7.60142e-08	4.2537e-06	ENSG00000149196	HIKESHI	protein_coding	heat shock protein nuclear import factor hikeshi [Source:HGNC Symbol;Acc:HGNC:26938]
TACC3	7.7932	4.21694	1.27179	2.85578	0.00429315	0.0394788	ENSG00000013810	TACC3	protein_coding	transforming acidic coiled-coil containing protein 3 [Source:HGNC Symbol;Acc:HGNC:11524]
APTR	13.2846	4.21634	1.10306	3.29206	0.000994572	0.0127313	ENSG00000214293	APTR	lncRNA	Alu-mediated CDKN1A/p21 transcriptional regulator [Source:HGNC Symbol;Acc:HGNC:44173]
PDGFB	7.8039	4.21631	1.16692	3.11188	0.00185898	0.0208054	ENSG00000100311	PDGFB	protein_coding	platelet derived growth factor subunit B [Source:HGNC Symbol;Acc:HGNC:8800]
MMADHC	21.7182	4.20928	1.06012	3.41873	0.000629144	0.0090029	ENSG00000168288	MMADHC	protein_coding	metabolism of cobalamin associated D [Source:HGNC Symbol;Acc:HGNC:25221]
#257322	13.1873	4.20737	1.16398	3.11206	0.00185787	0.0208054	ENSG00000257322		lncRNA	novel transcript, antisense to novel protein
ZNF83	7.65363	4.19744	1.26822	2.84843	0.00439362	0.0401078	ENSG00000167766	ZNF83	protein_coding	zinc finger protein 83 [Source:HGNC Symbol;Acc:HGNC:13158]
LMAN2L	13.0979	4.19625	1.10367	3.27203	0.00106777	0.0134509	ENSG00000114988	LMAN2L	protein_coding	lectin, mannose binding 2 like [Source:HGNC Symbol;Acc:HGNC:19263]
HUNK	21.9044	4.19166	1.04677	3.44552	0.000569964	0.00844388	ENSG00000142149	HUNK	protein_coding	hormonally up-regulated Neu-associated kinase [Source:HGNC Symbol;Acc:HGNC:13326]
MAP2	87.8715	4.1828	0.685849	5.24576	1.55641e-07	7.93538e-06	ENSG00000078018	MAP2	protein_coding	microtubule associated protein 2 [Source:HGNC Symbol;Acc:HGNC:6839]
DNM3	22.3422	4.17719	1.15296	3.11561	0.00183565	0.0206789	ENSG00000197959	DNM3	protein_coding	dynamin 3 [Source:HGNC Symbol;Acc:HGNC:29125]
KRTAP5-AS1#233930	12.8756	4.17012	1.09579	3.27172	0.00106896	0.0134509	ENSG00000233930	KRTAP5-AS1	lncRNA	KRTAP5-1/KRTAP5-2 antisense RNA 1 [Source:HGNC Symbol;Acc:HGNC:27877]
COL22A1	137.384	4.16971	0.632663	5.66607	1.46111e-08	9.85965e-07	ENSG00000169436	COL22A1	protein_coding	collagen type XXII alpha 1 chain [Source:HGNC Symbol;Acc:HGNC:22989]
KLHL25	21.9569	4.16258	1.08292	3.30364	0.00095437	0.0123151	ENSG00000183655	KLHL25	protein_coding	kelch like family member 25 [Source:HGNC Symbol;Acc:HGNC:25732]
P4HA1	203.036	4.15052	0.632712	5.6353	1.74755e-08	1.12415e-06	ENSG00000122884	P4HA1	protein_coding	prolyl 4-hydroxylase subunit alpha 1 [Source:HGNC Symbol;Acc:HGNC:8546]
MOB4	107.181	4.13431	1.02337	3.46826	0.000523841	0.0079244	ENSG00000115540	MOB4	protein_coding	MOB family member 4, phocein [Source:HGNC Symbol;Acc:HGNC:17261]
#262370	7.32653	4.13384	1.26888	2.79684	0.00516048	0.0446787	ENSG00000262370		lncRNA	novel transcript
HAPLN3	20.3601	4.13378	1.21199	2.92805	0.00341093	0.0327897	ENSG00000140511	HAPLN3	protein_coding	hyaluronan and proteoglycan link protein 3 [Source:HGNC Symbol;Acc:HGNC:21446]
PPP1R15A	40.8339	4.12415	0.850597	4.16079	3.17155e-05	0.00078243	ENSG00000087074	PPP1R15A	protein_coding	protein phosphatase 1 regulatory subunit 15A [Source:HGNC Symbol;Acc:HGNC:14375]
PLXNA2	21.0988	4.11058	1.15378	3.05567	0.00224561	0.0240381	ENSG00000076356	PLXNA2	protein_coding	plexin A2 [Source:HGNC Symbol;Acc:HGNC:9100]
UGCG	20.9542	4.10586	1.1271	3.12382	0.00178519	0.0203099	ENSG00000148154	UGCG	protein_coding	UDP-glucose ceramide glucosyltransferase [Source:HGNC Symbol;Acc:HGNC:12524]
MIAT	68.3143	4.09683	0.634796	5.53223	3.16193e-08	1.90908e-06	ENSG00000225783	MIAT	lncRNA	myocardial infarction associated transcript [Source:HGNC Symbol;Acc:HGNC:33425]
ACTN2	862.34	4.09318	0.577434	6.07546	1.23634e-09	1.1197e-07	ENSG00000077522	ACTN2	protein_coding	actinin alpha 2 [Source:HGNC Symbol;Acc:HGNC:164]
CYRIA	39.0715	4.09056	0.771408	4.54437	5.51007e-06	0.000170071	ENSG00000197872	CYRIA	protein_coding	CYFIP related Rac1 interactor A [Source:HGNC Symbol;Acc:HGNC:25373]
PKIA	104.746	4.09055	0.621694	5.63871	1.71327e-08	1.11249e-06	ENSG00000171033	PKIA	protein_coding	cAMP-dependent protein kinase inhibitor alpha [Source:HGNC Symbol;Acc:HGNC:9017]
CRY1	76.0111	4.08397	0.676754	5.17022	2.33823e-07	1.11764e-05	ENSG00000008405	CRY1	protein_coding	cryptochrome circadian regulator 1 [Source:HGNC Symbol;Acc:HGNC:2384]
IGSF11	90.3312	4.08364	0.738784	4.73567	2.18328e-06	7.78627e-05	ENSG00000144847	IGSF11	protein_coding	immunoglobulin superfamily member 11 [Source:HGNC Symbol;Acc:HGNC:16669]
COX19	29.751	4.07781	1.11514	3.13216	0.00173526	0.0198733	ENSG00000240230	COX19	protein_coding	cytochrome c oxidase assembly factor COX19 [Source:HGNC Symbol;Acc:HGNC:28074]
NKRF	12.1916	4.06976	1.1878	2.93381	0.00334832	0.032278	ENSG00000186416	NKRF	protein_coding	NFKB repressing factor [Source:HGNC Symbol;Acc:HGNC:19374]
ADAMTS19	124.457	4.06808	0.690642	5.04324	4.57709e-07	2.00535e-05	ENSG00000145808	ADAMTS19	protein_coding	ADAM metallopeptidase with thrombospondin type 1 motif 19 [Source:HGNC Symbol;Acc:HGNC:17111]
MAN1A1	6.99142	4.06597	1.21082	2.87488	0.00404184	0.0376789	ENSG00000111885	MAN1A1	protein_coding	mannosidase alpha class 1A member 1 [Source:HGNC Symbol;Acc:HGNC:6821]
MEG3	283.42	4.06074	1.16102	2.99369	0.00275629	0.0281622	ENSG00000214548	MEG3	lncRNA	maternally expressed 3 [Source:HGNC Symbol;Acc:HGNC:14575]
UBC	173.622	4.05975	0.669121	5.19302	2.06914e-07	1.0246e-05	ENSG00000150991	UBC	protein_coding	ubiquitin C [Source:HGNC Symbol;Acc:HGNC:12468]
PPP1R27#182676	29.4625	4.04965	0.94776	3.65561	0.000256567	0.0045373	ENSG00000182676	PPP1R27	protein_coding	protein phosphatase 1 regulatory subunit 27 [Source:HGNC Symbol;Acc:HGNC:16813]
RIMKLB	11.8177	4.03792	1.08012	3.19679	0.00138965	0.0167512	ENSG00000166532	RIMKLB	protein_coding	ribosomal modification protein rimK like family member B [Source:HGNC Symbol;Acc:HGNC:29228]
SLC7A2	109.724	4.03643	0.765862	4.5066	6.58754e-06	0.000198869	ENSG00000003989	SLC7A2	protein_coding	solute carrier family 7 member 2 [Source:HGNC Symbol;Acc:HGNC:11060]
#287054	6.81828	4.02767	1.25242	2.74881	0.00598123	0.0499622	ENSG00000287054		lncRNA	novel transcript, antisense to ZCCHC10
RANGAP1	27.748	4.02323	0.940039	3.65754	0.000254649	0.00451739	ENSG00000100401	RANGAP1	protein_coding	Ran GTPase activating protein 1 [Source:HGNC Symbol;Acc:HGNC:9854]
FBXO16	6.76698	4.0199	1.11894	3.06977	0.00214222	0.0232937	ENSG00000214050	FBXO16	protein_coding	F-box protein 16 [Source:HGNC Symbol;Acc:HGNC:13618]
CD47	89.3628	4.01909	0.598993	5.73311	9.86034e-09	7.06966e-07	ENSG00000196776	CD47	protein_coding	CD47 molecule [Source:HGNC Symbol;Acc:HGNC:1682]
RUVBL2	28.6468	4.01445	1.022	3.35561	0.000791899	0.0107508	ENSG00000183207	RUVBL2	protein_coding	RuvB like AAA ATPase 2 [Source:HGNC Symbol;Acc:HGNC:10475]
ERBB2	18.7594	4.00998	1.20546	2.84123	0.004494	0.0406468	ENSG00000141736	ERBB2	protein_coding	erb-b2 receptor tyrosine kinase 2 [Source:HGNC Symbol;Acc:HGNC:3430]
DOP1B	6.73793	4.00976	1.2214	2.80397	0.00504775	0.0440351	ENSG00000142197	DOP1B	protein_coding	DOP1 leucine zipper like protein B [Source:HGNC Symbol;Acc:HGNC:1291]
#257252	18.9671	4.00184	1.07065	3.19136	0.00141603	0.0170394	ENSG00000257252		lncRNA	novel transcript, antisense to NUDT4
CASP7	11.4951	4.00072	1.1491	2.97253	0.00295358	0.0291671	ENSG00000165806	CASP7	protein_coding	caspase 7 [Source:HGNC Symbol;Acc:HGNC:1508]
RND3	38.6387	3.98572	0.818417	4.15524	3.24949e-05	0.000798794	ENSG00000115963	RND3	protein_coding	Rho family GTPase 3 [Source:HGNC Symbol;Acc:HGNC:671]
PRUNE1	6.57723	3.97808	1.14529	2.96263	0.00305024	0.0299498	ENSG00000143363	PRUNE1	protein_coding	prune exopolyphosphatase 1 [Source:HGNC Symbol;Acc:HGNC:13420]
TCP1	27.6691	3.97618	0.969345	3.49843	0.000468009	0.0072552	ENSG00000120438	TCP1	protein_coding	t-complex 1 [Source:HGNC Symbol;Acc:HGNC:11655]
LTBP1	132.269	3.96838	0.538425	6.28385	3.30296e-10	3.34328e-08	ENSG00000049323	LTBP1	protein_coding	latent transforming growth factor beta binding protein 1 [Source:HGNC Symbol;Acc:HGNC:6714]
CCDC136	6.5456	3.96731	1.18263	2.86	0.00423638	0.0391292	ENSG00000128596	CCDC136	protein_coding	coiled-coil domain containing 136 [Source:HGNC Symbol;Acc:HGNC:22225]
HK2	6.55499	3.96588	1.17601	2.87487	0.00404192	0.0376789	ENSG00000159399	HK2	protein_coding	hexokinase 2 [Source:HGNC Symbol;Acc:HGNC:4923]
SLC25A48	6.52454	3.95876	1.22606	2.75171	0.00592855	0.0496682	ENSG00000145832	SLC25A48	protein_coding	solute carrier family 25 member 48 [Source:HGNC Symbol;Acc:HGNC:30451]
ZCCHC10	26.9427	3.94709	0.957517	3.51126	0.000445991	0.00698187	ENSG00000155329	ZCCHC10	protein_coding	zinc finger CCHC-type containing 10 [Source:HGNC Symbol;Acc:HGNC:25954]
TPD52L1	62.5133	3.94452	0.755112	4.44904	8.62545e-06	0.000251564	ENSG00000111907	TPD52L1	protein_coding	TPD52 like 1 [Source:HGNC Symbol;Acc:HGNC:12006]
LINC02576	6.43114	3.93918	1.10993	3.02199	0.00251121	0.0262286	ENSG00000232613	LINC02576	lncRNA	long intergenic non-protein coding RNA 2576 [Source:HGNC Symbol;Acc:HGNC:53748]
SESN2#130766	11.0683	3.92085	1.1398	2.9267	0.00342574	0.0328862	ENSG00000130766	SESN2	protein_coding	sestrin 2 [Source:HGNC Symbol;Acc:HGNC:20746]
IFRD1	114.091	3.92041	0.646629	5.15815	2.49397e-07	1.18386e-05	ENSG00000006652	IFRD1	protein_coding	interferon related developmental regulator 1 [Source:HGNC Symbol;Acc:HGNC:5456]
ASCC1	65.9206	3.9204	0.98375	3.39049	0.000697666	0.00984024	ENSG00000138303	ASCC1	protein_coding	activating signal cointegrator 1 complex subunit 1 [Source:HGNC Symbol;Acc:HGNC:24268]
SLC28A1	53.8325	3.91886	0.761199	4.37975	1.18814e-05	0.000332438	ENSG00000156222	SLC28A1	protein_coding	solute carrier family 28 member 1 [Source:HGNC Symbol;Acc:HGNC:11001]
LRP2BP	94.5648	3.90928	0.764576	4.34787	1.37464e-05	0.000375461	ENSG00000109771	LRP2BP	protein_coding	LRP2 binding protein [Source:HGNC Symbol;Acc:HGNC:25434]
STRN	122.735	3.89397	0.565233	5.85418	4.79373e-09	3.74946e-07	ENSG00000115808	STRN	protein_coding	striatin [Source:HGNC Symbol;Acc:HGNC:11424]
OSBPL1A	435.741	3.86108	0.549608	5.96076	2.51073e-09	2.1335e-07	ENSG00000141447	OSBPL1A	protein_coding	oxysterol binding protein like 1A [Source:HGNC Symbol;Acc:HGNC:16398]
PPP2R3A	552.358	3.85673	0.395833	8.26543	1.39195e-16	4.79039e-14	ENSG00000073711	PPP2R3A	protein_coding	protein phosphatase 2 regulatory subunit B''alpha [Source:HGNC Symbol;Acc:HGNC:9307]
UTRN	168.649	3.85252	0.452131	7.22694	4.94004e-13	8.62776e-11	ENSG00000152818	UTRN	protein_coding	utrophin [Source:HGNC Symbol;Acc:HGNC:12635]
PKNOX1	32.0839	3.83694	0.912174	3.56505	0.000363792	0.00597609	ENSG00000160199	PKNOX1	protein_coding	PBX/knotted 1 homeobox 1 [Source:HGNC Symbol;Acc:HGNC:9022]
DUSP8#184545	10.1754	3.82213	1.08198	2.99185	0.00277296	0.0282342	ENSG00000184545	DUSP8	protein_coding	dual specificity phosphatase 8 [Source:HGNC Symbol;Acc:HGNC:3074]
CBFB	47.9667	3.81642	0.695711	4.64478	3.40435e-06	0.000113748	ENSG00000067955	CBFB	protein_coding	core-binding factor subunit beta [Source:HGNC Symbol;Acc:HGNC:1539]
FYTTD1	65.0981	3.81369	0.661151	4.88344	1.04249e-06	4.15716e-05	ENSG00000122068	FYTTD1	protein_coding	forty-two-three domain containing 1 [Source:HGNC Symbol;Acc:HGNC:25407]
HSPB8	255.435	3.81113	0.332285	9.70892	2.76247e-22	2.7163e-19	ENSG00000152137	HSPB8	protein_coding	heat shock protein family B (small) member 8 [Source:HGNC Symbol;Acc:HGNC:30171]
PLPP3	39.852	3.78896	0.898399	3.5663	0.000362056	0.00597609	ENSG00000162407	PLPP3	protein_coding	phospholipid phosphatase 3 [Source:HGNC Symbol;Acc:HGNC:9229]
NEXN-AS1	47.6076	3.78749	0.656969	4.87464	1.09006e-06	4.26301e-05	ENSG00000235927	NEXN-AS1	lncRNA	NEXN antisense RNA 1 [Source:HGNC Symbol;Acc:HGNC:31983]
C16orf72	32.5499	3.78671	0.801113	3.99658	6.42655e-05	0.00144085	ENSG00000182831	C16orf72	protein_coding	chromosome 16 open reading frame 72 [Source:HGNC Symbol;Acc:HGNC:30103]
SMURF1#198742	174.279	3.7773	0.412339	7.74193	9.79176e-15	2.40702e-12	ENSG00000198742	SMURF1	protein_coding	SMAD specific E3 ubiquitin protein ligase 1 [Source:HGNC Symbol;Acc:HGNC:16807]
RYBP	94.9496	3.77352	0.593263	5.37455	7.6774e-08	4.26158e-06	ENSG00000163602	RYBP	protein_coding	RING1 and YY1 binding protein [Source:HGNC Symbol;Acc:HGNC:10480]
CCT2	9.87258	3.77092	1.13617	2.80409	0.00504592	0.0440351	ENSG00000166226	CCT2	protein_coding	chaperonin containing TCP1 subunit 2 [Source:HGNC Symbol;Acc:HGNC:1615]
RAPH1	47.7591	3.76415	0.697226	4.55971	5.12248e-06	0.000163231	ENSG00000173166	RAPH1	protein_coding	Ras association (RalGDS/AF-6) and pleckstrin homology domains 1 [Source:HGNC Symbol;Acc:HGNC:14436]
CCDC200	9.81069	3.76327	1.10681	2.87156	0.00408447	0.0378922	ENSG00000236383	CCDC200	protein_coding	coiled-coil domain containing 200 [Source:HGNC Symbol;Acc:HGNC:43658]
#285331	5.65363	3.7561	1.14829	2.76159	0.00575209	0.0486982	ENSG00000285331		lncRNA	novel transcript
LNX2	23.6743	3.75163	0.869384	3.64238	0.000270129	0.00470708	ENSG00000139517	LNX2	protein_coding	ligand of numb-protein X 2 [Source:HGNC Symbol;Acc:HGNC:20421]
FGF6	17.2043	3.75112	1.07086	2.95662	0.00311034	0.030453	ENSG00000111241	FGF6	protein_coding	fibroblast growth factor 6 [Source:HGNC Symbol;Acc:HGNC:3684]
NUCB1	32.4484	3.74549	0.846791	3.73231	0.00018973	0.00361748	ENSG00000104805	NUCB1	protein_coding	nucleobindin 1 [Source:HGNC Symbol;Acc:HGNC:8043]
ADAMTS9-AS2	23.3334	3.74252	0.927758	3.40339	0.000665549	0.00944531	ENSG00000241684	ADAMTS9-AS2	lncRNA	ADAMTS9 antisense RNA 2 [Source:HGNC Symbol;Acc:HGNC:42435]
THOC6	9.75415	3.73188	1.10693	2.84289	0.00447069	0.0404892	ENSG00000131652	THOC6	protein_coding	THO complex 6 [Source:HGNC Symbol;Acc:HGNC:28369]
RBFOX2#100320	279.164	3.70224	0.475772	6.55197	5.67827e-11	7.23769e-09	ENSG00000100320	RBFOX2	protein_coding	RNA binding fox-1 homolog 2 [Source:HGNC Symbol;Acc:HGNC:9906]
CHST3	15.5418	3.69489	1.05904	2.93651	0.00331926	0.0321328	ENSG00000122863	CHST3	protein_coding	carbohydrate sulfotransferase 3 [Source:HGNC Symbol;Acc:HGNC:1971]
NRAP	1464.25	3.69154	0.354656	8.75928	1.96495e-18	1.35248e-15	ENSG00000197893	NRAP	protein_coding	nebulin related anchoring protein [Source:HGNC Symbol;Acc:HGNC:7988]
LRIF1	22.9752	3.68981	0.987299	3.14475	0.0016623	0.0191973	ENSG00000121931	LRIF1	protein_coding	ligand dependent nuclear receptor interacting factor 1 [Source:HGNC Symbol;Acc:HGNC:30299]
ST8SIA5	5.34981	3.67469	1.10745	2.78991	0.00527223	0.0455317	ENSG00000101638	ST8SIA5	protein_coding	ST8 alpha-N-acetyl-neuraminide alpha-2,8-sialyltransferase 5 [Source:HGNC Symbol;Acc:HGNC:17827]
ZNF48	5.32585	3.67309	1.11626	2.76645	0.00566695	0.0482146	ENSG00000180035	ZNF48	protein_coding	zinc finger protein 48 [Source:HGNC Symbol;Acc:HGNC:13114]
ZBTB20-AS5	105.841	3.67125	1.03775	2.97398	0.00293963	0.029113	ENSG00000242290	ZBTB20-AS5	lncRNA	ZBTB20 antisense RNA 5 [Source:HGNC Symbol;Acc:HGNC:52841]
NEDD9	30.4715	3.66622	0.802693	3.8386	0.000123738	0.00254997	ENSG00000111859	NEDD9	protein_coding	neural precursor cell expressed, developmentally down-regulated 9 [Source:HGNC Symbol;Acc:HGNC:7733]
JARID2	294.592	3.66561	0.47264	6.51788	7.13063e-11	8.61055e-09	ENSG00000008083	JARID2	protein_coding	jumonji and AT-rich interaction domain containing 2 [Source:HGNC Symbol;Acc:HGNC:6196]
CCT3	21.3149	3.66169	0.978283	3.14499	0.00166091	0.0191973	ENSG00000163468	CCT3	protein_coding	chaperonin containing TCP1 subunit 3 [Source:HGNC Symbol;Acc:HGNC:1616]
OTULIN	22.0902	3.66083	0.870122	3.53494	0.000407867	0.00657458	ENSG00000154124	OTULIN	protein_coding	OTU deubiquitinase with linear linkage specificity [Source:HGNC Symbol;Acc:HGNC:25118]
ARNTL	21.5997	3.65421	0.895307	3.42811	0.000607809	0.00882605	ENSG00000133794	ARNTL	protein_coding	aryl hydrocarbon receptor nuclear translocator like [Source:HGNC Symbol;Acc:HGNC:701]
USP2	9.08728	3.64331	1.081	2.82916	0.00466701	0.0416102	ENSG00000036672	USP2	protein_coding	ubiquitin specific peptidase 2 [Source:HGNC Symbol;Acc:HGNC:12618]
TXNIP	149.038	3.63073	0.984101	3.09493	0.00196857	0.0217491	ENSG00000265972	TXNIP	protein_coding	thioredoxin interacting protein [Source:HGNC Symbol;Acc:HGNC:16952]
DHDH	22.3833	3.61824	0.972676	3.11845	0.00181804	0.0205399	ENSG00000104808	DHDH	protein_coding	dihydrodiol dehydrogenase [Source:HGNC Symbol;Acc:HGNC:17887]
#249547	36.3917	3.61786	0.898819	3.37427	0.000740117	0.0102089	ENSG00000249547		lncRNA	novel transcript
PELI2	537.662	3.60644	0.373804	8.08296	6.32133e-16	1.81291e-13	ENSG00000139946	PELI2	protein_coding	pellino E3 ubiquitin protein ligase family member 2 [Source:HGNC Symbol;Acc:HGNC:8828]
MYH15	8.84178	3.60171	1.08995	2.76775	0.00564446	0.0481423	ENSG00000144821	MYH15	protein_coding	myosin heavy chain 15 [Source:HGNC Symbol;Acc:HGNC:31073]
ADAM23	61.2973	3.60005	0.664824	4.5351	5.75763e-06	0.000176132	ENSG00000114948	ADAM23	protein_coding	ADAM metallopeptidase domain 23 [Source:HGNC Symbol;Acc:HGNC:202]
SLC12A2	28.7925	3.57499	0.903141	3.31066	0.000930755	0.0121104	ENSG00000064651	SLC12A2	protein_coding	solute carrier family 12 member 2 [Source:HGNC Symbol;Acc:HGNC:10911]
GPBP1	233.525	3.56887	0.71123	4.19537	2.72431e-05	0.000685389	ENSG00000062194	GPBP1	protein_coding	GC-rich promoter binding protein 1 [Source:HGNC Symbol;Acc:HGNC:29520]
NUAK1	20.6037	3.56831	0.895166	3.33269	0.000860121	0.0114511	ENSG00000074590	NUAK1	protein_coding	NUAK family kinase 1 [Source:HGNC Symbol;Acc:HGNC:14311]
SNAP23	72.0491	3.56536	0.693023	4.30052	1.70401e-05	0.000454601	ENSG00000092531	SNAP23	protein_coding	synaptosome associated protein 23 [Source:HGNC Symbol;Acc:HGNC:11131]
WDFY3	385.605	3.5502	0.385794	7.68595	1.51861e-14	3.26643e-12	ENSG00000163625	WDFY3	protein_coding	WD repeat and FYVE domain containing 3 [Source:HGNC Symbol;Acc:HGNC:20751]
MDFIC	53.9989	3.54499	0.614457	4.81724	1.45554e-06	5.47458e-05	ENSG00000135272	MDFIC	protein_coding	MyoD family inhibitor domain containing [Source:HGNC Symbol;Acc:HGNC:28870]
SMARCA2	54.6679	3.53948	0.636263	4.64348	3.42585e-06	0.000113914	ENSG00000080503	SMARCA2	protein_coding	SWI/SNF related, matrix associated, actin dependent regulator of chromatin, subfamily a, member 2 [Source:HGNC Symbol;Acc:HGNC:11098]
LINC02934	13.9781	3.5338	1.03934	2.83719	0.00455121	0.0408955	ENSG00000204929	LINC02934	lncRNA	long intergenic non-protein coding RNA 2934 [Source:HGNC Symbol;Acc:HGNC:55913]
ENPEP	34.7363	3.53354	0.781206	3.77434	0.000160434	0.00319153	ENSG00000138792	ENPEP	protein_coding	glutamyl aminopeptidase [Source:HGNC Symbol;Acc:HGNC:3355]
PEAK1	120.817	3.53053	0.510707	5.76755	8.043e-09	5.94668e-07	ENSG00000173517	PEAK1	protein_coding	pseudopodium enriched atypical kinase 1 [Source:HGNC Symbol;Acc:HGNC:29431]
DPF2	13.7458	3.52937	1.05967	2.77857	0.00545985	0.0469752	ENSG00000133884	DPF2	protein_coding	double PHD fingers 2 [Source:HGNC Symbol;Acc:HGNC:9964]
ABHD3	55.248	3.52749	0.61015	4.82257	1.41719e-06	5.35961e-05	ENSG00000158201	ABHD3	protein_coding	abhydrolase domain containing 3, phospholipase [Source:HGNC Symbol;Acc:HGNC:18718]
HDAC9	620.645	3.52623	0.729547	4.03158	5.54032e-05	0.00125855	ENSG00000048052	HDAC9	protein_coding	histone deacetylase 9 [Source:HGNC Symbol;Acc:HGNC:14065]
EFNA5	38.8633	3.5261	0.975617	3.0146	0.00257318	0.0266334	ENSG00000184349	EFNA5	protein_coding	ephrin A5 [Source:HGNC Symbol;Acc:HGNC:3225]
BBX	89.1363	3.52328	0.646397	4.54563	5.47707e-06	0.000169814	ENSG00000114439	BBX	protein_coding	BBX high mobility group box domain containing [Source:HGNC Symbol;Acc:HGNC:14422]
ADAMTS9	35.4839	3.52297	0.802868	3.65934	0.000252869	0.00449741	ENSG00000163638	ADAMTS9	protein_coding	ADAM metallopeptidase with thrombospondin type 1 motif 9 [Source:HGNC Symbol;Acc:HGNC:13202]
GADD45A	20.0329	3.51196	1.02157	2.86515	0.00416808	0.0385603	ENSG00000116717	GADD45A	protein_coding	growth arrest and DNA damage inducible alpha [Source:HGNC Symbol;Acc:HGNC:4095]
KHDRBS3	34.9617	3.50756	0.921132	3.17279	0.00150981	0.0180075	ENSG00000131773	KHDRBS3	protein_coding	KH RNA binding domain containing, signal transduction associated 3 [Source:HGNC Symbol;Acc:HGNC:18117]
SLC39A10	19.513	3.4905	1.0254	2.83354	0.00460359	0.0411513	ENSG00000196950	SLC39A10	protein_coding	solute carrier family 39 member 10 [Source:HGNC Symbol;Acc:HGNC:20861]
PITPNB	18.9566	3.48874	1.01122	2.87153	0.00408485	0.0378922	ENSG00000180957	PITPNB	protein_coding	phosphatidylinositol transfer protein beta [Source:HGNC Symbol;Acc:HGNC:9002]
PTPN12	26.2982	3.48062	0.825695	3.50689	0.000453379	0.0070602	ENSG00000127947	PTPN12	protein_coding	protein tyrosine phosphatase non-receptor type 12 [Source:HGNC Symbol;Acc:HGNC:9645]
NFATC1	68.468	3.47979	0.660198	4.38472	1.16134e-05	0.000327602	ENSG00000131196	NFATC1	protein_coding	nuclear factor of activated T cells 1 [Source:HGNC Symbol;Acc:HGNC:7775]
LRIG1	44.8593	3.47666	0.669927	4.31637	1.58613e-05	0.000426457	ENSG00000144749	LRIG1	protein_coding	leucine rich repeats and immunoglobulin like domains 1 [Source:HGNC Symbol;Acc:HGNC:17360]
PACSIN2	26.0852	3.46806	0.875803	3.2919	0.000995122	0.0127313	ENSG00000100266	PACSIN2	protein_coding	protein kinase C and casein kinase substrate in neurons 2 [Source:HGNC Symbol;Acc:HGNC:8571]
NRAS	20.0127	3.4648	0.920881	3.12723	0.00176463	0.0201426	ENSG00000213281	NRAS	protein_coding	NRAS proto-oncogene, GTPase [Source:HGNC Symbol;Acc:HGNC:7989]
MRPL18	41.5804	3.45542	0.833125	3.44536	0.000570299	0.00844388	ENSG00000112110	MRPL18	protein_coding	mitochondrial ribosomal protein L18 [Source:HGNC Symbol;Acc:HGNC:14477]
MAST4	72.0429	3.45098	0.682755	4.19768	2.69668e-05	0.000682398	ENSG00000069020	MAST4	protein_coding	microtubule associated serine/threonine kinase family member 4 [Source:HGNC Symbol;Acc:HGNC:19037]
SIX4	12.9345	3.45029	1.03415	2.77066	0.00559422	0.0478918	ENSG00000100625	SIX4	protein_coding	SIX homeobox 4 [Source:HGNC Symbol;Acc:HGNC:10890]
SLC7A5	112.558	3.42963	0.587407	4.84269	1.28096e-06	4.87117e-05	ENSG00000103257	SLC7A5	protein_coding	solute carrier family 7 member 5 [Source:HGNC Symbol;Acc:HGNC:11063]
USP28	85.0713	3.4295	0.500192	5.68683	1.2942e-08	8.92274e-07	ENSG00000048028	USP28	protein_coding	ubiquitin specific peptidase 28 [Source:HGNC Symbol;Acc:HGNC:12625]
HS6ST3	32.8465	3.41926	0.76786	3.69112	0.000223272	0.00412005	ENSG00000185352	HS6ST3	protein_coding	heparan sulfate 6-O-sulfotransferase 3 [Source:HGNC Symbol;Acc:HGNC:19134]
APTX	52.4507	3.41492	0.946148	2.99098	0.00278079	0.0282721	ENSG00000137074	APTX	protein_coding	aprataxin [Source:HGNC Symbol;Acc:HGNC:15984]
CPED1	250.926	3.40768	0.544623	5.18283	2.1855e-07	1.05935e-05	ENSG00000106034	CPED1	protein_coding	cadherin like and PC-esterase domain containing 1 [Source:HGNC Symbol;Acc:HGNC:26159]
CD44	20.6218	3.40404	0.935653	3.01291	0.0025876	0.0267023	ENSG00000026508	CD44	protein_coding	CD44 molecule (Indian blood group) [Source:HGNC Symbol;Acc:HGNC:1681]
RALGAPA2	222.743	3.40391	0.448198	6.28943	3.18638e-10	3.27341e-08	ENSG00000188559	RALGAPA2	protein_coding	Ral GTPase activating protein catalytic subunit alpha 2 [Source:HGNC Symbol;Acc:HGNC:16207]
EGLN3	23.5487	3.39064	0.963605	2.9116	0.00359579	0.0342321	ENSG00000129521	EGLN3	protein_coding	egl-9 family hypoxia inducible factor 3 [Source:HGNC Symbol;Acc:HGNC:14661]
DHX34	24.2915	3.38982	0.857851	3.26959	0.00107704	0.0134787	ENSG00000134815	DHX34	protein_coding	DExH-box helicase 34 [Source:HGNC Symbol;Acc:HGNC:16719]
LMO7	41.1277	3.38715	0.76296	3.67273	0.000239974	0.00433528	ENSG00000136153	LMO7	protein_coding	LIM domain 7 [Source:HGNC Symbol;Acc:HGNC:6646]
PTGES3	414.825	3.37572	0.382197	7.30179	2.83964e-13	5.28251e-11	ENSG00000110958	PTGES3	protein_coding	prostaglandin E synthase 3 [Source:HGNC Symbol;Acc:HGNC:16049]
ATP11B	185.921	3.37212	0.420814	6.62317	3.51587e-11	4.6538e-09	ENSG00000058063	ATP11B	protein_coding	ATPase phospholipid transporting 11B (putative) [Source:HGNC Symbol;Acc:HGNC:13553]
DYNC1H1	195.717	3.36573	0.842209	3.30171	0.000960978	0.0123634	ENSG00000197102	DYNC1H1	protein_coding	dynein cytoplasmic 1 heavy chain 1 [Source:HGNC Symbol;Acc:HGNC:2961]
KIAA1217	401.407	3.36216	0.461295	6.02035	1.74045e-09	1.51639e-07	ENSG00000120549	KIAA1217	protein_coding	KIAA1217 [Source:HGNC Symbol;Acc:HGNC:25428]
GRID1	36.2182	3.35336	0.741562	3.73315	0.000189097	0.00361544	ENSG00000182771	GRID1	protein_coding	glutamate ionotropic receptor delta type subunit 1 [Source:HGNC Symbol;Acc:HGNC:4575]
MAST2	170.2	3.33909	0.658124	4.18476	2.85466e-05	0.000711905	ENSG00000086015	MAST2	protein_coding	microtubule associated serine/threonine kinase 2 [Source:HGNC Symbol;Acc:HGNC:19035]
SIK3	364.504	3.33771	0.400463	6.87383	6.24989e-12	9.55955e-10	ENSG00000160584	SIK3	protein_coding	SIK family kinase 3 [Source:HGNC Symbol;Acc:HGNC:29165]
TENT4B	24.2631	3.3155	0.879897	3.1032	0.00191438	0.0212871	ENSG00000121274	TENT4B	protein_coding	terminal nucleotidyltransferase 4B [Source:HGNC Symbol;Acc:HGNC:30758]
MAP3K20	291.871	3.30084	0.332242	8.1743	2.976e-16	9.31084e-14	ENSG00000091436	MAP3K20	protein_coding	mitogen-activated protein kinase kinase kinase 20 [Source:HGNC Symbol;Acc:HGNC:17797]
RBM20	554.21	3.29492	0.920128	2.94516	0.0032279	0.0313808	ENSG00000203867	RBM20	protein_coding	RNA binding motif protein 20 [Source:HGNC Symbol;Acc:HGNC:27424]
NEK11	77.6611	3.29442	0.817037	3.31616	0.000912649	0.0119653	ENSG00000114670	NEK11	protein_coding	NIMA related kinase 11 [Source:HGNC Symbol;Acc:HGNC:18593]
INPP5F	57.9153	3.28918	0.625358	4.32422	1.53073e-05	0.000413177	ENSG00000198825	INPP5F	protein_coding	inositol polyphosphate-5-phosphatase F [Source:HGNC Symbol;Acc:HGNC:17054]
ZNF516	61.266	3.28715	0.566377	4.77095	1.83364e-06	6.71325e-05	ENSG00000101493	ZNF516	protein_coding	zinc finger protein 516 [Source:HGNC Symbol;Acc:HGNC:28990]
MYPN	362.988	3.27406	0.385978	6.96689	3.24031e-12	5.18675e-10	ENSG00000138347	MYPN	protein_coding	myopalladin [Source:HGNC Symbol;Acc:HGNC:23246]
WDR1	23.1203	3.2726	0.777694	3.45586	0.000548538	0.00826168	ENSG00000071127	WDR1	protein_coding	WD repeat domain 1 [Source:HGNC Symbol;Acc:HGNC:12754]
FMNL2	148.619	3.2717	0.496376	5.41264	6.21032e-08	3.5327e-06	ENSG00000157827	FMNL2	protein_coding	formin like 2 [Source:HGNC Symbol;Acc:HGNC:18267]
PLCB1	197.043	3.26693	0.58778	4.5628	5.04751e-06	0.000162094	ENSG00000182621	PLCB1	protein_coding	phospholipase C beta 1 [Source:HGNC Symbol;Acc:HGNC:15917]
RASAL2	155.523	3.26323	0.701676	3.8169	0.000135139	0.00275196	ENSG00000075391	RASAL2	protein_coding	RAS protein activator like 2 [Source:HGNC Symbol;Acc:HGNC:9874]
RASSF8	49.2512	3.25041	0.709896	3.75465	0.000173581	0.00336551	ENSG00000123094	RASSF8	protein_coding	Ras association domain family member 8 [Source:HGNC Symbol;Acc:HGNC:13232]
MED12L	75.5992	3.24982	0.719305	3.70471	0.000211629	0.0039908	ENSG00000144893	MED12L	protein_coding	mediator complex subunit 12L [Source:HGNC Symbol;Acc:HGNC:16050]
TIAM2	478.819	3.23696	0.429718	6.1714	6.76868e-10	6.75201e-08	ENSG00000146426	TIAM2	protein_coding	TIAM Rac1 associated GEF 2 [Source:HGNC Symbol;Acc:HGNC:11806]
ASAP2	83.8137	3.22412	0.705477	3.7409	0.00018336	0.00352532	ENSG00000151693	ASAP2	protein_coding	ArfGAP with SH3 domain, ankyrin repeat and PH domain 2 [Source:HGNC Symbol;Acc:HGNC:2721]
LINC00702	132.65	3.21272	0.766943	3.42623	0.000612029	0.00885	ENSG00000233117	LINC00702	lncRNA	long intergenic non-protein coding RNA 702 [Source:HGNC Symbol;Acc:HGNC:44676]
LINC01091	21.7946	3.21264	0.889649	2.95357	0.0031412	0.0307115	ENSG00000249464	LINC01091	lncRNA	long intergenic non-protein coding RNA 1091 [Source:HGNC Symbol;Acc:HGNC:27721]
ZNF106	356.21	3.20884	0.331716	7.90989	2.5762e-15	6.56741e-13	ENSG00000103994	ZNF106	protein_coding	zinc finger protein 106 [Source:HGNC Symbol;Acc:HGNC:12886]
#258216	46.7315	3.202	0.923411	2.83406	0.00459608	0.0411376	ENSG00000258216		lncRNA	novel transcript
GTDC1	54.5528	3.20171	0.535993	4.88198	1.05024e-06	4.15716e-05	ENSG00000121964	GTDC1	protein_coding	glycosyltransferase like domain containing 1 [Source:HGNC Symbol;Acc:HGNC:20887]
PRR16	125.3	3.20057	0.829687	3.15248	0.00161891	0.0188226	ENSG00000184838	PRR16	protein_coding	proline rich 16 [Source:HGNC Symbol;Acc:HGNC:29654]
RAB21	116.372	3.18972	0.490138	5.31426	1.0709e-07	5.75861e-06	ENSG00000080371	RAB21	protein_coding	RAB21, member RAS oncogene family [Source:HGNC Symbol;Acc:HGNC:18263]
FEM1C	16.6697	3.18725	0.932418	2.79087	0.00525671	0.0454547	ENSG00000145780	FEM1C	protein_coding	fem-1 homolog C [Source:HGNC Symbol;Acc:HGNC:16933]
MPRIP	43.2821	3.17963	0.735482	3.52779	0.000419037	0.00667365	ENSG00000133030	MPRIP	protein_coding	myosin phosphatase Rho interacting protein [Source:HGNC Symbol;Acc:HGNC:30321]
CAST	113.172	3.16971	0.631913	4.09029	4.30832e-05	0.00101209	ENSG00000153113	CAST	protein_coding	calpastatin [Source:HGNC Symbol;Acc:HGNC:1515]
AHSA1	20.7856	3.16958	0.857568	3.01385	0.00257956	0.0266593	ENSG00000100591	AHSA1	protein_coding	activator of HSP90 ATPase activity 1 [Source:HGNC Symbol;Acc:HGNC:1189]
SPATS2L	63.1953	3.16864	0.509019	5.07572	3.86023e-07	1.72532e-05	ENSG00000196141	SPATS2L	protein_coding	spermatogenesis associated serine rich 2 like [Source:HGNC Symbol;Acc:HGNC:24574]
TPST2	28.2228	3.16399	0.861452	2.99377	0.00275555	0.0281622	ENSG00000128294	TPST2	protein_coding	tyrosylprotein sulfotransferase 2 [Source:HGNC Symbol;Acc:HGNC:12021]
C11orf52	21.3469	3.16132	0.865656	2.97614	0.002919	0.0290451	ENSG00000149300	C11orf52	protein_coding	chromosome 11 open reading frame 52 [Source:HGNC Symbol;Acc:HGNC:30531]
ATP2B4	58.8891	3.15752	0.653738	3.9351	8.3162e-05	0.00180569	ENSG00000058668	ATP2B4	protein_coding	ATPase plasma membrane Ca2+ transporting 4 [Source:HGNC Symbol;Acc:HGNC:817]
USPL1	58.1608	3.15532	0.813835	3.15828	0.00158703	0.0186408	ENSG00000132952	USPL1	protein_coding	ubiquitin specific peptidase like 1 [Source:HGNC Symbol;Acc:HGNC:20294]
CCT4	58.9113	3.14966	0.608001	4.21819	2.46273e-05	0.000630149	ENSG00000115484	CCT4	protein_coding	chaperonin containing TCP1 subunit 4 [Source:HGNC Symbol;Acc:HGNC:1617]
GOLIM4	93.3219	3.14187	0.467444	5.4699	4.50288e-08	2.649e-06	ENSG00000173905	GOLIM4	protein_coding	golgi integral membrane protein 4 [Source:HGNC Symbol;Acc:HGNC:15448]
RGCC	29.9306	3.14103	0.92919	2.75082	0.00594461	0.0497165	ENSG00000102760	RGCC	protein_coding	regulator of cell cycle [Source:HGNC Symbol;Acc:HGNC:20369]
MXD1	37.2732	3.14014	0.623971	4.09496	4.22233e-05	0.000998704	ENSG00000059728	MXD1	protein_coding	MAX dimerization protein 1 [Source:HGNC Symbol;Acc:HGNC:6761]
CECR2	162.949	3.13601	0.464504	5.49191	3.97616e-08	2.37982e-06	ENSG00000099954	CECR2	protein_coding	CECR2 histone acetyl-lysine reader [Source:HGNC Symbol;Acc:HGNC:1840]
NPTN	69.1066	3.12993	0.53491	4.75769	1.95825e-06	7.09402e-05	ENSG00000156642	NPTN	protein_coding	neuroplastin [Source:HGNC Symbol;Acc:HGNC:17867]
STX6	44.5361	3.1295	0.812107	3.1332	0.00172911	0.0198357	ENSG00000135823	STX6	protein_coding	syntaxin 6 [Source:HGNC Symbol;Acc:HGNC:11441]
CSRP3	50.727	3.12884	0.612613	4.15244	3.28953e-05	0.000805759	ENSG00000129170	CSRP3	protein_coding	cysteine and glycine rich protein 3 [Source:HGNC Symbol;Acc:HGNC:2472]
PTPRM	194.939	3.1154	0.556069	4.55052	5.35139e-06	0.000166668	ENSG00000173482	PTPRM	protein_coding	protein tyrosine phosphatase receptor type M [Source:HGNC Symbol;Acc:HGNC:9675]
LAMC1	312.451	3.10897	0.303156	8.32564	8.3871e-17	3.30032e-14	ENSG00000135862	LAMC1	protein_coding	laminin subunit gamma 1 [Source:HGNC Symbol;Acc:HGNC:6492]
GALNT17	65.097	3.10386	0.541276	4.65356	3.26247e-06	0.00010954	ENSG00000185274	GALNT17	protein_coding	polypeptide N-acetylgalactosaminyltransferase 17 [Source:HGNC Symbol;Acc:HGNC:16347]
FILIP1	332.415	3.09751	0.375938	6.6833	2.33619e-11	3.15294e-09	ENSG00000118407	FILIP1	protein_coding	filamin A interacting protein 1 [Source:HGNC Symbol;Acc:HGNC:21015]
DUSP10	50.1561	3.09246	0.559537	4.4813	7.41881e-06	0.000219157	ENSG00000143507	DUSP10	protein_coding	dual specificity phosphatase 10 [Source:HGNC Symbol;Acc:HGNC:3065]
BCAS2	50.2124	3.09026	0.550353	4.55209	5.31155e-06	0.000166227	ENSG00000116752	BCAS2	protein_coding	BCAS2 pre-mRNA processing factor [Source:HGNC Symbol;Acc:HGNC:975]
JAM3	82.5581	3.07923	0.79333	3.144	0.00166656	0.0192143	ENSG00000166086	JAM3	protein_coding	junctional adhesion molecule 3 [Source:HGNC Symbol;Acc:HGNC:15532]
MYF6	25.9587	3.07761	0.788906	3.15957	0.00158	0.0185899	ENSG00000111046	MYF6	protein_coding	myogenic factor 6 [Source:HGNC Symbol;Acc:HGNC:7566]
SOCS6	73.2397	3.07254	0.496402	5.01115	5.4106e-07	2.32757e-05	ENSG00000170677	SOCS6	protein_coding	suppressor of cytokine signaling 6 [Source:HGNC Symbol;Acc:HGNC:16833]
EFR3A	31.7785	3.06743	0.723122	3.43293	0.000597102	0.00874437	ENSG00000132294	EFR3A	protein_coding	EFR3 homolog A [Source:HGNC Symbol;Acc:HGNC:28970]
DNMT3A	59.712	3.06516	0.522251	4.74899	2.04436e-06	7.36719e-05	ENSG00000119772	DNMT3A	protein_coding	DNA methyltransferase 3 alpha [Source:HGNC Symbol;Acc:HGNC:2978]
LMOD2	78.4507	3.04666	0.668372	3.68307	0.000230442	0.00421844	ENSG00000170807	LMOD2	protein_coding	leiomodin 2 [Source:HGNC Symbol;Acc:HGNC:6648]
PPP2CA	25.8581	3.03774	0.784739	3.12555	0.00177473	0.0202243	ENSG00000113575	PPP2CA	protein_coding	protein phosphatase 2 catalytic subunit alpha [Source:HGNC Symbol;Acc:HGNC:9299]
PWWP3A	28.2283	3.02857	0.818687	2.98475	0.00283815	0.0287279	ENSG00000160953	PWWP3A	protein_coding	PWWP domain containing 3A, DNA repair factor [Source:HGNC Symbol;Acc:HGNC:29641]
TENT4A	40.4051	3.01751	0.735242	3.30844	0.000938171	0.0121838	ENSG00000112941	TENT4A	protein_coding	terminal nucleotidyltransferase 4A [Source:HGNC Symbol;Acc:HGNC:16705]
CLK1	73.8577	3.00031	0.535516	4.51026	6.47495e-06	0.000196331	ENSG00000013441	CLK1	protein_coding	CDC like kinase 1 [Source:HGNC Symbol;Acc:HGNC:2068]
APP	220.726	2.98985	0.427624	5.62375	1.86852e-08	1.19084e-06	ENSG00000142192	APP	protein_coding	amyloid beta precursor protein [Source:HGNC Symbol;Acc:HGNC:620]
HIVEP2	91.7087	2.98947	0.501023	4.79912	1.59366e-06	5.89738e-05	ENSG00000010818	HIVEP2	protein_coding	HIVEP zinc finger 2 [Source:HGNC Symbol;Acc:HGNC:4921]
PDLIM3	265.691	2.98477	0.627186	3.82624	0.000130113	0.00266538	ENSG00000154553	PDLIM3	protein_coding	PDZ and LIM domain 3 [Source:HGNC Symbol;Acc:HGNC:20767]
PDZRN3	69.2644	2.98037	0.670076	3.57477	0.000350535	0.00582786	ENSG00000121440	PDZRN3	protein_coding	PDZ domain containing ring finger 3 [Source:HGNC Symbol;Acc:HGNC:17704]
YWHAQ	55.2964	2.97048	0.570637	4.18037	2.91031e-05	0.000723164	ENSG00000134308	YWHAQ	protein_coding	tyrosine 3-monooxygenase/tryptophan 5-monooxygenase activation protein theta [Source:HGNC Symbol;Acc:HGNC:12854]
SYNPO2	167.437	2.96676	0.447702	5.31996	1.0379e-07	5.65954e-06	ENSG00000172403	SYNPO2	protein_coding	synaptopodin 2 [Source:HGNC Symbol;Acc:HGNC:17732]
RTN4	191.455	2.95931	0.621438	3.82067	0.000133092	0.00271832	ENSG00000115310	RTN4	protein_coding	reticulon 4 [Source:HGNC Symbol;Acc:HGNC:14085]
DDX3X	39.7097	2.95375	0.701352	3.3774	0.000731738	0.0101339	ENSG00000215301	DDX3X	protein_coding	DEAD-box helicase 3 X-linked [Source:HGNC Symbol;Acc:HGNC:2745]
SEZ6L	25.3476	2.95178	0.783659	3.02017	0.00252635	0.0263033	ENSG00000100095	SEZ6L	protein_coding	seizure related 6 homolog like [Source:HGNC Symbol;Acc:HGNC:10763]
MORF4L2	66.638	2.94806	0.554597	4.26087	2.03631e-05	0.000528903	ENSG00000123562	MORF4L2	protein_coding	mortality factor 4 like 2 [Source:HGNC Symbol;Acc:HGNC:16849]
VLDLR	27.9227	2.93329	0.710884	3.30333	0.000955433	0.0123151	ENSG00000147852	VLDLR	protein_coding	very low density lipoprotein receptor [Source:HGNC Symbol;Acc:HGNC:12698]
IKZF2	23.4789	2.92701	0.763799	3.06627	0.00216749	0.0234573	ENSG00000030419	IKZF2	protein_coding	IKAROS family zinc finger 2 [Source:HGNC Symbol;Acc:HGNC:13177]
HIBCH	127.049	2.91489	0.644102	3.61727	0.000297726	0.00505987	ENSG00000198130	HIBCH	protein_coding	3-hydroxyisobutyryl-CoA hydrolase [Source:HGNC Symbol;Acc:HGNC:4908]
R3HDM1	67.3744	2.91392	0.734748	3.16969	0.00152602	0.0180502	ENSG00000048991	R3HDM1	protein_coding	R3H domain containing 1 [Source:HGNC Symbol;Acc:HGNC:9757]
TMTC1	105.88	2.90916	0.628993	3.69505	0.000219843	0.00407865	ENSG00000133687	TMTC1	protein_coding	transmembrane O-mannosyltransferase targeting cadherins 1 [Source:HGNC Symbol;Acc:HGNC:24099]
CYSTM1	75.4767	2.90613	0.585498	3.96436	7.35918e-05	0.00161831	ENSG00000120306	CYSTM1	protein_coding	cysteine rich transmembrane module containing 1 [Source:HGNC Symbol;Acc:HGNC:30239]
UBE2N	31.0484	2.89998	0.76909	3.01002	0.00261227	0.0269166	ENSG00000177889	UBE2N	protein_coding	ubiquitin conjugating enzyme E2 N [Source:HGNC Symbol;Acc:HGNC:12492]
EIF5B	76.9971	2.8963	0.595216	3.88312	0.000103123	0.00219298	ENSG00000158417	EIF5B	protein_coding	eukaryotic translation initiation factor 5B [Source:HGNC Symbol;Acc:HGNC:30793]
HIPK1	55.5697	2.89289	0.716075	3.22298	0.00126866	0.0155932	ENSG00000163349	HIPK1	protein_coding	homeodomain interacting protein kinase 1 [Source:HGNC Symbol;Acc:HGNC:19006]
TMEM182	27.2584	2.89002	0.716027	3.21918	0.00128557	0.0157729	ENSG00000170417	TMEM182	protein_coding	transmembrane protein 182 [Source:HGNC Symbol;Acc:HGNC:26391]
LINC00472	64.2665	2.88206	0.680677	3.37467	0.000739046	0.0102089	ENSG00000233237	LINC00472	lncRNA	long intergenic non-protein coding RNA 472 [Source:HGNC Symbol;Acc:HGNC:21380]
CDKL3	41.7817	2.87687	0.658137	3.48236	0.00049702	0.00756855	ENSG00000006837	CDKL3	protein_coding	cyclin dependent kinase like 3 [Source:HGNC Symbol;Acc:HGNC:15483]
FNIP2	34.4215	2.87625	0.71573	3.20128	0.00136817	0.0165213	ENSG00000052795	FNIP2	protein_coding	folliculin interacting protein 2 [Source:HGNC Symbol;Acc:HGNC:29280]
IL1R1	26.6899	2.87451	0.802011	2.85471	0.00430764	0.0395135	ENSG00000115594	IL1R1	protein_coding	interleukin 1 receptor type 1 [Source:HGNC Symbol;Acc:HGNC:5993]
OSBPL8	50.3365	2.86933	0.647557	3.52761	0.000419334	0.00667365	ENSG00000091039	OSBPL8	protein_coding	oxysterol binding protein like 8 [Source:HGNC Symbol;Acc:HGNC:16396]
ST13	63.8399	2.86932	0.655708	3.48374	0.000494451	0.00754614	ENSG00000100380	ST13	protein_coding	ST13 Hsp70 interacting protein [Source:HGNC Symbol;Acc:HGNC:11343]
RBMS1	110.471	2.8571	0.450621	5.04215	4.6033e-07	2.00535e-05	ENSG00000153250	RBMS1	protein_coding	RNA binding motif single stranded interacting protein 1 [Source:HGNC Symbol;Acc:HGNC:9907]
SP3	25.5945	2.84731	0.777164	2.91098	0.00360299	0.0342533	ENSG00000172845	SP3	protein_coding	Sp3 transcription factor [Source:HGNC Symbol;Acc:HGNC:11208]
PPM1B	138.98	2.84429	0.415539	5.43701	5.41829e-08	3.10784e-06	ENSG00000138032	PPM1B	protein_coding	protein phosphatase, Mg2+/Mn2+ dependent 1B [Source:HGNC Symbol;Acc:HGNC:9276]
DUSP16#111266	77.5437	2.82796	0.560205	4.00383	6.23264e-05	0.00140653	ENSG00000111266	DUSP16	protein_coding	dual specificity phosphatase 16 [Source:HGNC Symbol;Acc:HGNC:17909]
GPSM2	91.0564	2.8273	0.662432	3.38495	0.000711921	0.00996592	ENSG00000121957	GPSM2	protein_coding	G protein signaling modulator 2 [Source:HGNC Symbol;Acc:HGNC:29501]
TMOD1	50.4702	2.81467	0.715077	3.11808	0.00182033	0.0205399	ENSG00000136842	TMOD1	protein_coding	tropomodulin 1 [Source:HGNC Symbol;Acc:HGNC:11871]
PIP4K2A	63.8854	2.81159	0.584023	3.81251	0.000137564	0.00278486	ENSG00000150867	PIP4K2A	protein_coding	phosphatidylinositol-5-phosphate 4-kinase type 2 alpha [Source:HGNC Symbol;Acc:HGNC:8997]
RABGGTB	38.0554	2.80915	0.591356	3.7611	0.000169165	0.0032983	ENSG00000137955	RABGGTB	protein_coding	Rab geranylgeranyltransferase subunit beta [Source:HGNC Symbol;Acc:HGNC:9796]
LINC02284	89.2687	2.80865	0.536501	4.14473	3.40221e-05	0.00082747	ENSG00000259719	LINC02284	lncRNA	long intergenic non-protein coding RNA 2284 [Source:HGNC Symbol;Acc:HGNC:53201]
SIL1	44.0673	2.80809	0.788342	2.81996	0.004803	0.0424923	ENSG00000120725	SIL1	protein_coding	SIL1 nucleotide exchange factor [Source:HGNC Symbol;Acc:HGNC:24624]
ZCCHC2	42.1005	2.7911	0.542664	4.06532	4.79665e-05	0.00110419	ENSG00000141664	ZCCHC2	protein_coding	zinc finger CCHC-type containing 2 [Source:HGNC Symbol;Acc:HGNC:22916]
KLHL41	262.949	2.78586	0.444329	4.95322	7.29935e-07	2.99056e-05	ENSG00000239474	KLHL41	protein_coding	kelch like family member 41 [Source:HGNC Symbol;Acc:HGNC:16905]
MYO18B	317.922	2.78481	0.395952	5.55575	2.76426e-08	1.72968e-06	ENSG00000133454	MYO18B	protein_coding	myosin XVIIIB [Source:HGNC Symbol;Acc:HGNC:18150]
TWSG1	29.6038	2.77502	0.660603	3.31519	0.000915806	0.0119838	ENSG00000128791	TWSG1	protein_coding	twisted gastrulation BMP signaling modulator 1 [Source:HGNC Symbol;Acc:HGNC:12429]
DNAJC7	39.6318	2.77175	0.635794	3.4394	0.000583004	0.00859276	ENSG00000168259	DNAJC7	protein_coding	DnaJ heat shock protein family (Hsp40) member C7 [Source:HGNC Symbol;Acc:HGNC:12392]
B3GALNT2#162885	122.539	2.77169	0.415244	5.26604	1.39401e-07	7.21425e-06	ENSG00000162885	B3GALNT2	protein_coding	beta-1,3-N-acetylgalactosaminyltransferase 2 [Source:HGNC Symbol;Acc:HGNC:28596]
AGO2	35.3546	2.75832	0.612166	3.55022	0.000384912	0.00626324	ENSG00000123908	AGO2	protein_coding	argonaute RISC catalytic component 2 [Source:HGNC Symbol;Acc:HGNC:3263]
ALPK3	119.644	2.75076	0.391444	5.53273	3.15277e-08	1.90908e-06	ENSG00000136383	ALPK3	protein_coding	alpha kinase 3 [Source:HGNC Symbol;Acc:HGNC:17574]
PPP1R10#204569	57.7105	2.74887	0.639703	3.38261	0.000718008	0.0100042	ENSG00000204569	PPP1R10	protein_coding	protein phosphatase 1 regulatory subunit 10 [Source:HGNC Symbol;Acc:HGNC:9284]
ATP13A3	26.441	2.73638	0.746574	2.88167	0.00395576	0.0371961	ENSG00000133657	ATP13A3	protein_coding	ATPase 13A3 [Source:HGNC Symbol;Acc:HGNC:24113]
UBAC2	78.9391	2.73283	0.44014	4.87988	1.06149e-06	4.17497e-05	ENSG00000134882	UBAC2	protein_coding	UBA domain containing 2 [Source:HGNC Symbol;Acc:HGNC:20486]
GPR89B	25.2954	2.73177	0.690839	3.10748	0.00188687	0.0210317	ENSG00000188092	GPR89B	protein_coding	G protein-coupled receptor 89B [Source:HGNC Symbol;Acc:HGNC:13840]
DENND2C	213.187	2.73104	0.479998	4.47093	7.78791e-06	0.000229078	ENSG00000175984	DENND2C	protein_coding	DENN domain containing 2C [Source:HGNC Symbol;Acc:HGNC:24748]
MIB1	63.9914	2.72186	0.566595	3.77141	0.00016233	0.00321993	ENSG00000101752	MIB1	protein_coding	MIB E3 ubiquitin protein ligase 1 [Source:HGNC Symbol;Acc:HGNC:21086]
MBNL1	766.291	2.72085	0.463772	4.6054	4.11669e-06	0.000133657	ENSG00000152601	MBNL1	protein_coding	muscleblind like splicing regulator 1 [Source:HGNC Symbol;Acc:HGNC:6923]
KLHL31	34.8499	2.71506	0.696539	3.05807	0.00222771	0.0239209	ENSG00000124743	KLHL31	protein_coding	kelch like family member 31 [Source:HGNC Symbol;Acc:HGNC:21353]
MED13L	468.633	2.70429	0.275622	7.68914	1.48125e-14	3.26643e-12	ENSG00000123066	MED13L	protein_coding	mediator complex subunit 13L [Source:HGNC Symbol;Acc:HGNC:22962]
SIPA1L2	26.1445	2.6906	0.69123	3.04616	0.00231784	0.0246199	ENSG00000116991	SIPA1L2	protein_coding	signal induced proliferation associated 1 like 2 [Source:HGNC Symbol;Acc:HGNC:23800]
MCU	124.124	2.68442	0.568894	3.69036	0.00022394	0.00412134	ENSG00000156026	MCU	protein_coding	mitochondrial calcium uniporter [Source:HGNC Symbol;Acc:HGNC:23526]
OSBPL9	145.831	2.68001	0.351879	5.95377	2.6203e-09	2.19945e-07	ENSG00000117859	OSBPL9	protein_coding	oxysterol binding protein like 9 [Source:HGNC Symbol;Acc:HGNC:16386]
PJA2	48.3125	2.66821	0.522941	3.98364	6.78687e-05	0.0015069	ENSG00000198961	PJA2	protein_coding	praja ring finger ubiquitin ligase 2 [Source:HGNC Symbol;Acc:HGNC:17481]
SMAD5	19.0412	2.66117	0.740893	2.80225	0.00507483	0.0441649	ENSG00000113658	SMAD5	protein_coding	SMAD family member 5 [Source:HGNC Symbol;Acc:HGNC:6771]
DLG5#151208	66.8839	2.64662	0.60225	3.4232	0.000618882	0.00891164	ENSG00000151208	DLG5	protein_coding	discs large MAGUK scaffold protein 5 [Source:HGNC Symbol;Acc:HGNC:2904]
PFDN1	64.1568	2.64518	0.629274	3.2739	0.00106075	0.0134212	ENSG00000113068	PFDN1	protein_coding	prefoldin subunit 1 [Source:HGNC Symbol;Acc:HGNC:8866]
EIF3E	20.6994	2.64422	0.74274	2.77247	0.00556335	0.0477874	ENSG00000104408	EIF3E	protein_coding	eukaryotic translation initiation factor 3 subunit E [Source:HGNC Symbol;Acc:HGNC:3277]
HDAC5	40.3311	2.64347	0.616174	3.34074	0.000835564	0.0112109	ENSG00000108840	HDAC5	protein_coding	histone deacetylase 5 [Source:HGNC Symbol;Acc:HGNC:14068]
AUTS2	219.025	2.62418	0.407697	5.00169	5.68293e-07	2.42954e-05	ENSG00000158321	AUTS2	protein_coding	activator of transcription and developmental regulator AUTS2 [Source:HGNC Symbol;Acc:HGNC:14262]
CASK	44.5192	2.61725	0.527361	3.85362	0.000116382	0.00243483	ENSG00000147044	CASK	protein_coding	calcium/calmodulin dependent serine protein kinase [Source:HGNC Symbol;Acc:HGNC:1497]
EIF2AK3	55.4585	2.61367	0.52763	3.84488	0.000120613	0.00250809	ENSG00000172071	EIF2AK3	protein_coding	eukaryotic translation initiation factor 2 alpha kinase 3 [Source:HGNC Symbol;Acc:HGNC:3255]
KPNA1	81.4661	2.61363	0.406112	4.99523	5.87646e-07	2.48923e-05	ENSG00000114030	KPNA1	protein_coding	karyopherin subunit alpha 1 [Source:HGNC Symbol;Acc:HGNC:6394]
ADGRA3	30.3905	2.61083	0.616753	3.28467	0.001021	0.0129898	ENSG00000152990	ADGRA3	protein_coding	adhesion G protein-coupled receptor A3 [Source:HGNC Symbol;Acc:HGNC:13839]
QKI	710.644	2.60593	0.416569	4.85137	1.22612e-06	4.71474e-05	ENSG00000112531	QKI	protein_coding	QKI, KH domain containing RNA binding [Source:HGNC Symbol;Acc:HGNC:21100]
SETBP1	77.9618	2.60439	0.468935	4.30633	1.65983e-05	0.000444536	ENSG00000152217	SETBP1	protein_coding	SET binding protein 1 [Source:HGNC Symbol;Acc:HGNC:15573]
RAPGEF2	126.377	2.59681	0.343783	5.85198	4.85743e-09	3.75659e-07	ENSG00000109756	RAPGEF2	protein_coding	Rap guanine nucleotide exchange factor 2 [Source:HGNC Symbol;Acc:HGNC:16854]
ITGBL1	23.1608	2.59473	0.674947	2.97761	0.00290505	0.0289848	ENSG00000198542	ITGBL1	protein_coding	integrin subunit beta like 1 [Source:HGNC Symbol;Acc:HGNC:6164]
NOP58	69.6659	2.59457	0.550252	3.6521	0.000260109	0.0045738	ENSG00000055044	NOP58	protein_coding	NOP58 ribonucleoprotein [Source:HGNC Symbol;Acc:HGNC:29926]
MGST3	90.2157	2.59131	0.490613	4.08939	4.32514e-05	0.00101258	ENSG00000143198	MGST3	protein_coding	microsomal glutathione S-transferase 3 [Source:HGNC Symbol;Acc:HGNC:7064]
FNDC3B	230.965	2.59013	0.476764	4.20571	2.60264e-05	0.000661032	ENSG00000075420	FNDC3B	protein_coding	fibronectin type III domain containing 3B [Source:HGNC Symbol;Acc:HGNC:24670]
AFF4	106.476	2.58218	0.455953	4.38023	1.18553e-05	0.000332438	ENSG00000072364	AFF4	protein_coding	AF4/FMR2 family member 4 [Source:HGNC Symbol;Acc:HGNC:17869]
HNRNPU	210.037	2.57412	0.424563	4.68511	2.79816e-06	9.53452e-05	ENSG00000153187	HNRNPU	protein_coding	heterogeneous nuclear ribonucleoprotein U [Source:HGNC Symbol;Acc:HGNC:5048]
YAP1	152.197	2.57268	0.327068	6.07727	1.22248e-09	1.1197e-07	ENSG00000137693	YAP1	protein_coding	Yes1 associated transcriptional regulator [Source:HGNC Symbol;Acc:HGNC:16262]
TGFB2	131.036	2.57108	0.655627	3.02928	0.00245139	0.0257128	ENSG00000092969	TGFB2	protein_coding	transforming growth factor beta 2 [Source:HGNC Symbol;Acc:HGNC:11768]
NAA16	46.1195	2.56966	0.526919	3.76654	0.000165527	0.00326034	ENSG00000172766	NAA16	protein_coding	N-alpha-acetyltransferase 16, NatA auxiliary subunit [Source:HGNC Symbol;Acc:HGNC:26164]
MFGE8	35.2638	2.56501	0.581207	3.40672	0.00065749	0.00936164	ENSG00000140545	MFGE8	protein_coding	milk fat globule EGF and factor V/VIII domain containing [Source:HGNC Symbol;Acc:HGNC:7036]
NEDD4L	88.3475	2.54689	0.430475	4.55751	5.17645e-06	0.000164191	ENSG00000049759	NEDD4L	protein_coding	NEDD4 like E3 ubiquitin protein ligase [Source:HGNC Symbol;Acc:HGNC:7728]
ZBTB20	1211.09	2.54592	0.388382	5.04894	4.44273e-07	1.97286e-05	ENSG00000181722	ZBTB20	protein_coding	zinc finger and BTB domain containing 20 [Source:HGNC Symbol;Acc:HGNC:13503]
RAP1A	65.0474	2.54055	0.591893	3.30389	0.000953547	0.0123151	ENSG00000116473	RAP1A	protein_coding	RAP1A, member of RAS oncogene family [Source:HGNC Symbol;Acc:HGNC:9855]
PDE4DIP	674.346	2.53343	0.425121	4.58324	4.57836e-06	0.000147948	ENSG00000178104	PDE4DIP	protein_coding	phosphodiesterase 4D interacting protein [Source:HGNC Symbol;Acc:HGNC:15580]
UBE2W	34.3725	2.53307	0.704116	2.76669	0.00566285	0.0482146	ENSG00000104343	UBE2W	protein_coding	ubiquitin conjugating enzyme E2 W [Source:HGNC Symbol;Acc:HGNC:25616]
PLA2G4C	42.9271	2.52872	0.53849	3.60957	0.000306702	0.00518681	ENSG00000105499	PLA2G4C	protein_coding	phospholipase A2 group IVC [Source:HGNC Symbol;Acc:HGNC:9037]
FXR1	259.908	2.51786	0.439369	4.39917	1.08664e-05	0.000310292	ENSG00000114416	FXR1	protein_coding	FMR1 autosomal homolog 1 [Source:HGNC Symbol;Acc:HGNC:4023]
HNRNPLL	46.5633	2.50322	0.647691	2.96163	0.00306011	0.0300039	ENSG00000143889	HNRNPLL	protein_coding	heterogeneous nuclear ribonucleoprotein L like [Source:HGNC Symbol;Acc:HGNC:25127]
ARID2	165.163	2.49439	0.39112	4.88186	1.05092e-06	4.15716e-05	ENSG00000189079	ARID2	protein_coding	AT-rich interaction domain 2 [Source:HGNC Symbol;Acc:HGNC:18037]
WNK1	76.2875	2.48391	0.476418	3.98581	6.72489e-05	0.00149798	ENSG00000060237	WNK1	protein_coding	WNK lysine deficient protein kinase 1 [Source:HGNC Symbol;Acc:HGNC:14540]
SPOCK1	63.4693	2.48246	0.65738	2.8864	0.00389674	0.0366912	ENSG00000152377	SPOCK1	protein_coding	SPARC (osteonectin), cwcv and kazal like domains proteoglycan 1 [Source:HGNC Symbol;Acc:HGNC:11251]
TRA2B	93.4078	2.48169	0.514077	3.68951	0.000224688	0.00412408	ENSG00000136527	TRA2B	protein_coding	transformer 2 beta homolog [Source:HGNC Symbol;Acc:HGNC:10781]
RUBCN	72.4257	2.47488	0.505605	3.73785	0.000185599	0.00355843	ENSG00000145016	RUBCN	protein_coding	rubicon autophagy regulator [Source:HGNC Symbol;Acc:HGNC:28991]
RSRC2	52.1305	2.47427	0.559214	3.37845	0.000728964	0.0101158	ENSG00000111011	RSRC2	protein_coding	arginine and serine rich coiled-coil 2 [Source:HGNC Symbol;Acc:HGNC:30559]
FAM168A	38.2302	2.46956	0.668436	2.81935	0.00481211	0.0425183	ENSG00000054965	FAM168A	protein_coding	family with sequence similarity 168 member A [Source:HGNC Symbol;Acc:HGNC:28999]
CPEB3	54.1633	2.45311	0.65534	2.85059	0.00436382	0.0398887	ENSG00000107864	CPEB3	protein_coding	cytoplasmic polyadenylation element binding protein 3 [Source:HGNC Symbol;Acc:HGNC:21746]
RNF115	676.733	2.45222	0.336305	5.55218	2.82136e-08	1.73388e-06	ENSG00000265491	RNF115	protein_coding	ring finger protein 115 [Source:HGNC Symbol;Acc:HGNC:18154]
SFPQ	42.0917	2.45074	0.485862	3.84006	0.000123006	0.00254997	ENSG00000116560	SFPQ	protein_coding	splicing factor proline and glutamine rich [Source:HGNC Symbol;Acc:HGNC:10774]
BMPR2	182.92	2.44429	0.358409	5.18762	2.12993e-07	1.03974e-05	ENSG00000204217	BMPR2	protein_coding	bone morphogenetic protein receptor type 2 [Source:HGNC Symbol;Acc:HGNC:1078]
CTBP2	139.72	2.44133	0.360097	5.15509	2.53506e-07	1.19513e-05	ENSG00000175029	CTBP2	protein_coding	C-terminal binding protein 2 [Source:HGNC Symbol;Acc:HGNC:2495]
GFPT1	77.6517	2.43827	0.484125	3.82808	0.000129147	0.00265349	ENSG00000198380	GFPT1	protein_coding	glutamine--fructose-6-phosphate transaminase 1 [Source:HGNC Symbol;Acc:HGNC:4241]
ANKRD17	276.843	2.43187	0.317644	5.81427	6.09006e-09	4.65754e-07	ENSG00000132466	ANKRD17	protein_coding	ankyrin repeat domain 17 [Source:HGNC Symbol;Acc:HGNC:23575]
ARHGAP24	24.7288	2.42552	0.610308	3.01572	0.00256374	0.0265756	ENSG00000138639	ARHGAP24	protein_coding	Rho GTPase activating protein 24 [Source:HGNC Symbol;Acc:HGNC:25361]
USP47	337.448	2.42511	0.396803	4.63733	3.52946e-06	0.000116794	ENSG00000170242	USP47	protein_coding	ubiquitin specific peptidase 47 [Source:HGNC Symbol;Acc:HGNC:20076]
KDM6A	87.8485	2.42149	0.642205	2.85966	0.00424094	0.0391292	ENSG00000147050	KDM6A	protein_coding	lysine demethylase 6A [Source:HGNC Symbol;Acc:HGNC:12637]
PHTF2	117.884	2.40322	0.365273	4.97771	6.43419e-07	2.68403e-05	ENSG00000006576	PHTF2	protein_coding	putative homeodomain transcription factor 2 [Source:HGNC Symbol;Acc:HGNC:13411]
HNRNPA2B1	188.064	2.4008	0.404712	4.48666	7.235e-06	0.000215578	ENSG00000122566	HNRNPA2B1	protein_coding	heterogeneous nuclear ribonucleoprotein A2/B1 [Source:HGNC Symbol;Acc:HGNC:5033]
DOK5	85.6731	2.40057	0.494564	3.67105	0.000241555	0.00435241	ENSG00000101134	DOK5	protein_coding	docking protein 5 [Source:HGNC Symbol;Acc:HGNC:16173]
PPP4R2	46.7772	2.39227	0.524564	3.44529	0.000570449	0.00844388	ENSG00000163605	PPP4R2	protein_coding	protein phosphatase 4 regulatory subunit 2 [Source:HGNC Symbol;Acc:HGNC:18296]
HIPK3	102.027	2.38621	0.487163	3.69736	0.000217855	0.00407472	ENSG00000110422	HIPK3	protein_coding	homeodomain interacting protein kinase 3 [Source:HGNC Symbol;Acc:HGNC:4915]
KBTBD12	132.583	2.38127	0.525398	3.41888	0.000628798	0.0090029	ENSG00000187715	KBTBD12	protein_coding	kelch repeat and BTB domain containing 12 [Source:HGNC Symbol;Acc:HGNC:25731]
NFIB	68.244	2.36107	0.48794	3.63993	0.000272715	0.00472124	ENSG00000147862	NFIB	protein_coding	nuclear factor I B [Source:HGNC Symbol;Acc:HGNC:7785]
TLN2	28.7296	2.35696	0.595918	2.97349	0.00294435	0.0291177	ENSG00000171914	TLN2	protein_coding	talin 2 [Source:HGNC Symbol;Acc:HGNC:15447]
FLRT2	32.5813	2.34863	0.532592	3.31141	0.000928258	0.0121008	ENSG00000185070	FLRT2	protein_coding	fibronectin leucine rich transmembrane protein 2 [Source:HGNC Symbol;Acc:HGNC:3761]
TSC22D2	70.1852	2.33278	0.398363	4.3874	1.14711e-05	0.000324921	ENSG00000196428	TSC22D2	protein_coding	TSC22 domain family member 2 [Source:HGNC Symbol;Acc:HGNC:29095]
CAP2	150.886	2.2862	0.419576	4.05457	5.02271e-05	0.00114855	ENSG00000112186	CAP2	protein_coding	cyclase associated actin cytoskeleton regulatory protein 2 [Source:HGNC Symbol;Acc:HGNC:20039]
HECTD2	31.8468	2.27765	0.56274	3.00787	0.00263089	0.0269872	ENSG00000165338	HECTD2	protein_coding	HECT domain E3 ubiquitin protein ligase 2 [Source:HGNC Symbol;Acc:HGNC:26736]
BRD4	51.5035	2.27275	0.500745	3.37049	0.000750349	0.0102934	ENSG00000141867	BRD4	protein_coding	bromodomain containing 4 [Source:HGNC Symbol;Acc:HGNC:13575]
ZEB1	230.047	2.25899	0.391964	4.27079	1.94786e-05	0.000509776	ENSG00000148516	ZEB1	protein_coding	zinc finger E-box binding homeobox 1 [Source:HGNC Symbol;Acc:HGNC:11642]
CPEB4	177.328	2.25394	0.473068	3.5279	0.000418875	0.00667365	ENSG00000113742	CPEB4	protein_coding	cytoplasmic polyadenylation element binding protein 4 [Source:HGNC Symbol;Acc:HGNC:21747]
UBE2R2	76.2681	2.24949	0.472914	3.51965	0.000432118	0.00681095	ENSG00000107341	UBE2R2	protein_coding	ubiquitin conjugating enzyme E2 R2 [Source:HGNC Symbol;Acc:HGNC:19907]
STT3B	43.8693	2.24893	0.58911	2.82447	0.00473586	0.0421149	ENSG00000163527	STT3B	protein_coding	STT3 oligosaccharyltransferase complex catalytic subunit B [Source:HGNC Symbol;Acc:HGNC:30611]
CAMTA1	55.1034	2.24522	0.587276	2.82698	0.00469888	0.0418401	ENSG00000171735	CAMTA1	protein_coding	calmodulin binding transcription activator 1 [Source:HGNC Symbol;Acc:HGNC:18806]
PRKAA2	59.2572	2.2199	0.434186	3.76543	0.000166261	0.00326034	ENSG00000162409	PRKAA2	protein_coding	protein kinase AMP-activated catalytic subunit alpha 2 [Source:HGNC Symbol;Acc:HGNC:9377]
GABARAPL1	46.093	2.19761	0.571126	2.82356	0.00474929	0.0421798	ENSG00000139112	GABARAPL1	protein_coding	GABA type A receptor associated protein like 1 [Source:HGNC Symbol;Acc:HGNC:4068]
VAPA	112.343	2.18442	0.467807	3.41897	0.00062858	0.0090029	ENSG00000101558	VAPA	protein_coding	VAMP associated protein A [Source:HGNC Symbol;Acc:HGNC:12648]
ZHX3	44.2122	2.18426	0.534404	2.99261	0.00276602	0.0282052	ENSG00000174306	ZHX3	protein_coding	zinc fingers and homeoboxes 3 [Source:HGNC Symbol;Acc:HGNC:15935]
TAOK3	106.236	2.1804	0.521797	3.05752	0.0022318	0.0239275	ENSG00000135090	TAOK3	protein_coding	TAO kinase 3 [Source:HGNC Symbol;Acc:HGNC:18133]
HSPA9	41.6908	2.15607	0.535309	2.93489	0.00333668	0.0322109	ENSG00000113013	HSPA9	protein_coding	heat shock protein family A (Hsp70) member 9 [Source:HGNC Symbol;Acc:HGNC:5244]
EIF5	26.5637	2.15165	0.566568	2.76517	0.00568938	0.0482861	ENSG00000100664	EIF5	protein_coding	eukaryotic translation initiation factor 5 [Source:HGNC Symbol;Acc:HGNC:3299]
PTPN21	46.8181	2.15106	0.55832	2.80496	0.00503236	0.0440351	ENSG00000070778	PTPN21	protein_coding	protein tyrosine phosphatase non-receptor type 21 [Source:HGNC Symbol;Acc:HGNC:9651]
UBR2	145.817	2.13791	0.363171	4.27597	1.90303e-05	0.000501689	ENSG00000024048	UBR2	protein_coding	ubiquitin protein ligase E3 component n-recognin 2 [Source:HGNC Symbol;Acc:HGNC:21289]
ASPH	50.4036	2.12703	0.486163	3.17183	0.0015148	0.0180075	ENSG00000198363	ASPH	protein_coding	aspartate beta-hydroxylase [Source:HGNC Symbol;Acc:HGNC:757]
CTNNB1	32.4501	2.11094	0.519849	2.93534	0.0033318	0.0322089	ENSG00000168036	CTNNB1	protein_coding	catenin beta 1 [Source:HGNC Symbol;Acc:HGNC:2514]
PAM	73.5067	2.11033	0.467955	3.25956	0.00111585	0.0138886	ENSG00000145730	PAM	protein_coding	peptidylglycine alpha-amidating monooxygenase [Source:HGNC Symbol;Acc:HGNC:8596]
NAA50	88.5549	2.10758	0.42289	3.60042	0.000317702	0.00534655	ENSG00000121579	NAA50	protein_coding	N-alpha-acetyltransferase 50, NatE catalytic subunit [Source:HGNC Symbol;Acc:HGNC:29533]
FUBP1	61.0044	2.1043	0.4792	3.17049	0.00152184	0.0180502	ENSG00000162613	FUBP1	protein_coding	far upstream element binding protein 1 [Source:HGNC Symbol;Acc:HGNC:4004]
TAPT1	63.2772	2.09203	0.477494	3.15613	0.00159879	0.018715	ENSG00000169762	TAPT1	protein_coding	transmembrane anterior posterior transformation 1 [Source:HGNC Symbol;Acc:HGNC:26887]
EPS15	79.4066	2.08321	0.51429	2.91316	0.00357791	0.0341091	ENSG00000085832	EPS15	protein_coding	epidermal growth factor receptor pathway substrate 15 [Source:HGNC Symbol;Acc:HGNC:3419]
TRAK1	111.669	2.08173	0.420292	3.56116	0.000369222	0.00602362	ENSG00000182606	TRAK1	protein_coding	trafficking kinesin protein 1 [Source:HGNC Symbol;Acc:HGNC:29947]
RHEB	64.6988	2.0671	0.439747	3.37035	0.000750729	0.0102934	ENSG00000106615	RHEB	protein_coding	Ras homolog, mTORC1 binding [Source:HGNC Symbol;Acc:HGNC:10011]
UBQLN1	70.0013	2.06644	0.487241	3.04046	0.00236215	0.024975	ENSG00000135018	UBQLN1	protein_coding	ubiquilin 1 [Source:HGNC Symbol;Acc:HGNC:12508]
GNAS	37.2221	2.04134	0.528277	2.75678	0.00583736	0.0491255	ENSG00000087460	GNAS	protein_coding	GNAS complex locus [Source:HGNC Symbol;Acc:HGNC:4392]
GYS1	88.8274	2.03863	0.456818	3.18208	0.00146222	0.0175035	ENSG00000104812	GYS1	protein_coding	glycogen synthase 1 [Source:HGNC Symbol;Acc:HGNC:4706]
TBC1D4	184.096	2.03701	0.3769	3.85251	0.000116914	0.00243853	ENSG00000136111	TBC1D4	protein_coding	TBC1 domain family member 4 [Source:HGNC Symbol;Acc:HGNC:19165]
SLMAP	173.544	2.03646	0.382328	3.79637	0.000146833	0.00293573	ENSG00000163681	SLMAP	protein_coding	sarcolemma associated protein [Source:HGNC Symbol;Acc:HGNC:16643]
DDX5	77.3685	2.03197	0.447248	3.23528	0.00121524	0.0149633	ENSG00000108654	DDX5	protein_coding	DEAD-box helicase 5 [Source:HGNC Symbol;Acc:HGNC:2746]
USP13	119.111	2.02482	0.456533	3.15381	0.00161154	0.0188004	ENSG00000058056	USP13	protein_coding	ubiquitin specific peptidase 13 [Source:HGNC Symbol;Acc:HGNC:12611]
SPEN	44.3091	2.01408	0.430213	3.32181	0.00089437	0.0118384	ENSG00000065526	SPEN	protein_coding	spen family transcriptional repressor [Source:HGNC Symbol;Acc:HGNC:17575]
NR3C1	292.032	1.9967	0.271826	5.19339	2.06504e-07	1.0246e-05	ENSG00000113580	NR3C1	protein_coding	nuclear receptor subfamily 3 group C member 1 [Source:HGNC Symbol;Acc:HGNC:7978]
FBXW7	147.925	1.99288	0.437534	3.21776	0.00129194	0.0157912	ENSG00000109670	FBXW7	protein_coding	F-box and WD repeat domain containing 7 [Source:HGNC Symbol;Acc:HGNC:16712]
ADAM17	62.4773	1.98484	0.497793	2.8121	0.00492192	0.0433771	ENSG00000151694	ADAM17	protein_coding	ADAM metallopeptidase domain 17 [Source:HGNC Symbol;Acc:HGNC:195]
SNX3	37.9959	1.981	0.504749	2.76573	0.00567963	0.0482628	ENSG00000112335	SNX3	protein_coding	sorting nexin 3 [Source:HGNC Symbol;Acc:HGNC:11174]
CSDE1	165.303	1.97955	0.300968	4.63356	3.59424e-06	0.000118369	ENSG00000009307	CSDE1	protein_coding	cold shock domain containing E1 [Source:HGNC Symbol;Acc:HGNC:29905]
LRRFIP2	133.774	1.93203	0.451897	2.98083	0.00287466	0.0289848	ENSG00000093167	LRRFIP2	protein_coding	LRR binding FLII interacting protein 2 [Source:HGNC Symbol;Acc:HGNC:6703]
ITGB1	62.6307	1.9111	0.424949	3.12062	0.00180471	0.0204306	ENSG00000150093	ITGB1	protein_coding	integrin subunit beta 1 [Source:HGNC Symbol;Acc:HGNC:6153]
PARD3	144.192	1.90156	0.341593	3.85417	0.000116124	0.00243483	ENSG00000148498	PARD3	protein_coding	par-3 family cell polarity regulator [Source:HGNC Symbol;Acc:HGNC:16051]
CREBBP	89.6291	1.87422	0.373974	3.44734	0.000566141	0.00844388	ENSG00000005339	CREBBP	protein_coding	CREB binding protein [Source:HGNC Symbol;Acc:HGNC:2348]
NEB	2681.12	1.86694	0.304128	4.21515	2.49611e-05	0.000636322	ENSG00000183091	NEB	protein_coding	nebulin [Source:HGNC Symbol;Acc:HGNC:7720]
CNBP	49.8278	1.84738	0.423936	2.97777	0.00290351	0.0289848	ENSG00000169714	CNBP	protein_coding	CCHC-type zinc finger nucleic acid binding protein [Source:HGNC Symbol;Acc:HGNC:13164]
UBE2G1	171.784	1.83419	0.343216	3.63966	0.000272999	0.00472124	ENSG00000132388	UBE2G1	protein_coding	ubiquitin conjugating enzyme E2 G1 [Source:HGNC Symbol;Acc:HGNC:12482]
N4BP2L2	353.321	1.8309	0.351531	3.5442	0.000393812	0.0063779	ENSG00000244754	N4BP2L2	protein_coding	NEDD4 binding protein 2 like 2 [Source:HGNC Symbol;Acc:HGNC:26916]
LAMA2	1629.55	1.82297	0.449072	2.75673	0.00583825	0.0491255	ENSG00000196569	LAMA2	protein_coding	laminin subunit alpha 2 [Source:HGNC Symbol;Acc:HGNC:6482]
ZFC3H1	75.9189	1.815	0.398472	3.08678	0.00202334	0.0222103	ENSG00000133858	ZFC3H1	protein_coding	zinc finger C3H1-type containing [Source:HGNC Symbol;Acc:HGNC:28328]
TRDN	1191.67	1.79526	0.343876	3.51946	0.000432425	0.00681095	ENSG00000186439	TRDN	protein_coding	triadin [Source:HGNC Symbol;Acc:HGNC:12261]
MEF2A	96.328	1.78538	0.422756	2.83942	0.0045195	0.0408051	ENSG00000068305	MEF2A	protein_coding	myocyte enhancer factor 2A [Source:HGNC Symbol;Acc:HGNC:6993]
NFIC	56.2562	1.73018	0.384462	2.97865	0.00289522	0.0289848	ENSG00000141905	NFIC	protein_coding	nuclear factor I C [Source:HGNC Symbol;Acc:HGNC:7786]
CUX1	132.235	1.6732	0.309701	3.51371	0.0004419	0.00694428	ENSG00000257923	CUX1	protein_coding	cut like homeobox 1 [Source:HGNC Symbol;Acc:HGNC:2557]
TEAD1	112.521	1.62722	0.323905	3.21767	0.00129239	0.0157912	ENSG00000187079	TEAD1	protein_coding	TEA domain transcription factor 1 [Source:HGNC Symbol;Acc:HGNC:11714]
DIAPH1	116.509	1.6247	0.273372	3.80322	0.000142827	0.00287449	ENSG00000131504	DIAPH1	protein_coding	diaphanous related formin 1 [Source:HGNC Symbol;Acc:HGNC:2876]
DYRK1A	174.365	1.60654	0.325622	3.13719	0.00170578	0.0196008	ENSG00000157540	DYRK1A	protein_coding	dual specificity tyrosine phosphorylation regulated kinase 1A [Source:HGNC Symbol;Acc:HGNC:3091]
SORBS1	365.724	1.50492	0.255159	3.60529	0.000311801	0.00526012	ENSG00000095637	SORBS1	protein_coding	sorbin and SH3 domain containing 1 [Source:HGNC Symbol;Acc:HGNC:14565]
ZFAND3	209.182	1.45031	0.236959	3.65172	0.000260486	0.0045738	ENSG00000156639	ZFAND3	protein_coding	zinc finger AN1-type containing 3 [Source:HGNC Symbol;Acc:HGNC:18019]
RCAN2	323.064	1.39889	0.258717	3.14587	0.00165594	0.0191883	ENSG00000172348	RCAN2	protein_coding	regulator of calcineurin 2 [Source:HGNC Symbol;Acc:HGNC:3041]
INPP4B	214.374	1.3971	0.260834	3.11347	0.001849	0.0207613	ENSG00000109452	INPP4B	protein_coding	inositol polyphosphate-4-phosphatase type II B [Source:HGNC Symbol;Acc:HGNC:6075]
NCOA3	60.3696	-1.7131	0.383175	-2.94408	0.00323913	0.0314456	ENSG00000124151	NCOA3	protein_coding	nuclear receptor coactivator 3 [Source:HGNC Symbol;Acc:HGNC:7670]
UBE2D2	55.5769	-1.83874	0.439607	-2.85197	0.00434497	0.0397692	ENSG00000131508	UBE2D2	protein_coding	ubiquitin conjugating enzyme E2 D2 [Source:HGNC Symbol;Acc:HGNC:12475]
ZNF148	28.5555	-1.84376	0.378031	-3.32978	0.000869133	0.0115487	ENSG00000163848	ZNF148	protein_coding	zinc finger protein 148 [Source:HGNC Symbol;Acc:HGNC:12933]
FOXK1	26.3203	-1.88181	0.411289	-3.15303	0.00161585	0.0188188	ENSG00000164916	FOXK1	protein_coding	forkhead box K1 [Source:HGNC Symbol;Acc:HGNC:23480]
APC	24.4511	-1.93429	0.428343	-3.15002	0.00163259	0.0189496	ENSG00000134982	APC	protein_coding	APC regulator of WNT signaling pathway [Source:HGNC Symbol;Acc:HGNC:583]
ZNF292	36.7988	-1.94889	0.424531	-3.21269	0.00131496	0.0160193	ENSG00000188994	ZNF292	protein_coding	zinc finger protein 292 [Source:HGNC Symbol;Acc:HGNC:18410]
MBTPS1	12.464	-2.04394	0.520981	-2.80037	0.00510446	0.0443052	ENSG00000140943	MBTPS1	protein_coding	membrane bound transcription factor peptidase, site 1 [Source:HGNC Symbol;Acc:HGNC:15456]
TBC1D19	13.6325	-2.06426	0.519752	-2.84608	0.00442607	0.0402972	ENSG00000109680	TBC1D19	protein_coding	TBC1 domain family member 19 [Source:HGNC Symbol;Acc:HGNC:25624]
THOC1	14.355	-2.15951	0.529386	-2.97421	0.00293742	0.029113	ENSG00000079134	THOC1	protein_coding	THO complex 1 [Source:HGNC Symbol;Acc:HGNC:19070]
MED6	11.0913	-2.18282	0.521233	-3.06547	0.0021733	0.0234832	ENSG00000133997	MED6	protein_coding	mediator complex subunit 6 [Source:HGNC Symbol;Acc:HGNC:19970]
SHPRH	20.5486	-2.19475	0.558846	-2.88048	0.00397066	0.0372491	ENSG00000146414	SHPRH	protein_coding	SNF2 histone linker PHD RING helicase [Source:HGNC Symbol;Acc:HGNC:19336]
TTC37	16.7096	-2.20017	0.552279	-2.92456	0.00344948	0.0330679	ENSG00000198677	TTC37	protein_coding	tetratricopeptide repeat domain 37 [Source:HGNC Symbol;Acc:HGNC:23639]
APPL1	12.6896	-2.20594	0.574677	-2.82061	0.00479327	0.0424609	ENSG00000157500	APPL1	protein_coding	adaptor protein, phosphotyrosine interacting with PH domain and leucine zipper 1 [Source:HGNC Symbol;Acc:HGNC:24035]
PREPL	16.901	-2.23694	0.446961	-3.69592	0.00021909	0.00407566	ENSG00000138078	PREPL	protein_coding	prolyl endopeptidase like [Source:HGNC Symbol;Acc:HGNC:30228]
ZC3H6	20.3579	-2.24505	0.474082	-3.5016	0.000462469	0.00718549	ENSG00000188177	ZC3H6	protein_coding	zinc finger CCCH-type containing 6 [Source:HGNC Symbol;Acc:HGNC:24762]
CPNE1	13.1899	-2.24836	0.519148	-3.20401	0.00135527	0.0164231	ENSG00000214078	CPNE1	protein_coding	copine 1 [Source:HGNC Symbol;Acc:HGNC:2314]
HEATR5A	12.4236	-2.26385	0.5815	-2.8871	0.00388815	0.0366605	ENSG00000129493	HEATR5A	protein_coding	HEAT repeat containing 5A [Source:HGNC Symbol;Acc:HGNC:20276]
DPP8	11.6094	-2.29691	0.582585	-2.93847	0.00329836	0.0319755	ENSG00000074603	DPP8	protein_coding	dipeptidyl peptidase 8 [Source:HGNC Symbol;Acc:HGNC:16490]
PCNX4	15.2184	-2.29695	0.540764	-3.1658	0.00154656	0.0182589	ENSG00000126773	PCNX4	protein_coding	pecanex 4 [Source:HGNC Symbol;Acc:HGNC:20349]
COPB2	9.02235	-2.30097	0.582355	-2.94661	0.00321278	0.0313174	ENSG00000184432	COPB2	protein_coding	COPI coat complex subunit beta 2 [Source:HGNC Symbol;Acc:HGNC:2232]
MAPRE3	14.6445	-2.31019	0.564074	-3.05845	0.00222485	0.0239209	ENSG00000084764	MAPRE3	protein_coding	microtubule associated protein RP/EB family member 3 [Source:HGNC Symbol;Acc:HGNC:6892]
CASC3	17.789	-2.31482	0.56561	-3.05833	0.00222572	0.0239209	ENSG00000108349	CASC3	protein_coding	CASC3 exon junction complex subunit [Source:HGNC Symbol;Acc:HGNC:17040]
TNRC6A#090905	43.1826	-2.32574	0.5133	-3.39127	0.000695696	0.00983259	ENSG00000090905	TNRC6A	protein_coding	trinucleotide repeat containing adaptor 6A [Source:HGNC Symbol;Acc:HGNC:11969]
BLCAP	16.038	-2.35381	0.642846	-2.75154	0.00593161	0.0496682	ENSG00000166619	BLCAP	protein_coding	BLCAP apoptosis inducing factor [Source:HGNC Symbol;Acc:HGNC:1055]
PPP2R2C	8.55076	-2.36633	0.58094	-3.06629	0.00216733	0.0234573	ENSG00000074211	PPP2R2C	protein_coding	protein phosphatase 2 regulatory subunit Bgamma [Source:HGNC Symbol;Acc:HGNC:9306]
SRP54	17.8255	-2.38726	0.407181	-4.4262	9.59088e-06	0.000276622	ENSG00000100883	SRP54	protein_coding	signal recognition particle 54 [Source:HGNC Symbol;Acc:HGNC:11301]
TIMM17A	7.84066	-2.3995	0.65781	-2.7584	0.00580851	0.0490552	ENSG00000134375	TIMM17A	protein_coding	translocase of inner mitochondrial membrane 17A [Source:HGNC Symbol;Acc:HGNC:17315]
RAD23A	11.9963	-2.40196	0.601634	-3.02004	0.00252742	0.0263033	ENSG00000179262	RAD23A	protein_coding	RAD23 homolog A, nucleotide excision repair protein [Source:HGNC Symbol;Acc:HGNC:9812]
FAM204A	9.62582	-2.40863	0.66035	-2.76161	0.00575164	0.0486982	ENSG00000165669	FAM204A	protein_coding	family with sequence similarity 204 member A [Source:HGNC Symbol;Acc:HGNC:25794]
LAMTOR5-AS1	13.6003	-2.41256	0.524303	-3.4857	0.000490849	0.00750781	ENSG00000224699	LAMTOR5-AS1	lncRNA	LAMTOR5 antisense RNA 1 [Source:HGNC Symbol;Acc:HGNC:40823]
C11orf54	6.18076	-2.43387	0.642306	-2.87849	0.00399582	0.0374194	ENSG00000182919	C11orf54	protein_coding	chromosome 11 open reading frame 54 [Source:HGNC Symbol;Acc:HGNC:30204]
KRIT1	12.3873	-2.44306	0.563597	-3.29679	0.000977957	0.0125584	ENSG00000001631	KRIT1	protein_coding	KRIT1 ankyrin repeat containing [Source:HGNC Symbol;Acc:HGNC:1573]
PSMA6	11.2924	-2.45957	0.608105	-3.08265	0.00205168	0.0224154	ENSG00000100902	PSMA6	protein_coding	proteasome 20S subunit alpha 6 [Source:HGNC Symbol;Acc:HGNC:9535]
RCHY1	12.0851	-2.48419	0.623115	-3.04789	0.00230456	0.0245546	ENSG00000163743	RCHY1	protein_coding	ring finger and CHY zinc finger domain containing 1 [Source:HGNC Symbol;Acc:HGNC:17479]
MBTD1	9.96164	-2.50089	0.618618	-3.09705	0.00195457	0.0216604	ENSG00000011258	MBTD1	protein_coding	mbt domain containing 1 [Source:HGNC Symbol;Acc:HGNC:19866]
CRLS1	6.60415	-2.50693	0.656173	-2.929	0.00340056	0.0327358	ENSG00000088766	CRLS1	protein_coding	cardiolipin synthase 1 [Source:HGNC Symbol;Acc:HGNC:16148]
NOL3	11.7074	-2.52173	0.623293	-3.10725	0.00188836	0.0210317	ENSG00000140939	NOL3	protein_coding	nucleolar protein 3 [Source:HGNC Symbol;Acc:HGNC:7869]
TUBGCP3#126216	14.0773	-2.54877	0.549488	-3.57381	0.000351818	0.00583509	ENSG00000126216	TUBGCP3	protein_coding	tubulin gamma complex associated protein 3 [Source:HGNC Symbol;Acc:HGNC:18598]
FAM227B	10.0737	-2.56655	0.695945	-2.84728	0.00440945	0.040199	ENSG00000166262	FAM227B	protein_coding	family with sequence similarity 227 member B [Source:HGNC Symbol;Acc:HGNC:26543]
TIMMDC1	7.76375	-2.57621	0.600254	-3.31727	0.000909008	0.0119541	ENSG00000113845	TIMMDC1	protein_coding	translocase of inner mitochondrial membrane domain containing 1 [Source:HGNC Symbol;Acc:HGNC:1321]
HSD17B4	10.1922	-2.59863	0.695225	-2.89638	0.00377498	0.0357403	ENSG00000133835	HSD17B4	protein_coding	hydroxysteroid 17-beta dehydrogenase 4 [Source:HGNC Symbol;Acc:HGNC:5213]
STX18	11.5449	-2.62047	0.565965	-3.59646	0.000322574	0.00540213	ENSG00000168818	STX18	protein_coding	syntaxin 18 [Source:HGNC Symbol;Acc:HGNC:15942]
CUL4B	8.60212	-2.65007	0.745245	-2.77099	0.0055886	0.0478918	ENSG00000158290	CUL4B	protein_coding	cullin 4B [Source:HGNC Symbol;Acc:HGNC:2555]
NUP214	13.1166	-2.67323	0.61493	-3.39589	0.000684069	0.00968817	ENSG00000126883	NUP214	protein_coding	nucleoporin 214 [Source:HGNC Symbol;Acc:HGNC:8064]
PRDM15	10.3888	-2.68868	0.693016	-3.03554	0.00240106	0.0252698	ENSG00000141956	PRDM15	protein_coding	PR/SET domain 15 [Source:HGNC Symbol;Acc:HGNC:13999]
ADSL	9.62882	-2.69466	0.683587	-3.08616	0.00202762	0.0222103	ENSG00000239900	ADSL	protein_coding	adenylosuccinate lyase [Source:HGNC Symbol;Acc:HGNC:291]
ATP1A2	15.3718	-2.7287	0.62195	-3.44673	0.00056741	0.00844388	ENSG00000018625	ATP1A2	protein_coding	ATPase Na+/K+ transporting subunit alpha 2 [Source:HGNC Symbol;Acc:HGNC:800]
SNAPC1	9.70391	-2.74154	0.681479	-3.1645	0.00155348	0.0183093	ENSG00000023608	SNAPC1	protein_coding	small nuclear RNA activating complex polypeptide 1 [Source:HGNC Symbol;Acc:HGNC:11134]
RETREG3	7.40299	-2.74418	0.665162	-3.2461	0.00116998	0.0144577	ENSG00000141699	RETREG3	protein_coding	reticulophagy regulator family member 3 [Source:HGNC Symbol;Acc:HGNC:27258]
HEATR1	5.82568	-2.77257	0.718511	-3.04459	0.00233001	0.024711	ENSG00000119285	HEATR1	protein_coding	HEAT repeat containing 1 [Source:HGNC Symbol;Acc:HGNC:25517]
MPHOSPH8	13.0464	-2.7935	0.634852	-3.47877	0.000503724	0.00765372	ENSG00000196199	MPHOSPH8	protein_coding	M-phase phosphoprotein 8 [Source:HGNC Symbol;Acc:HGNC:29810]
NDRG3	11.1222	-2.80002	0.61083	-3.62624	0.000287577	0.00491164	ENSG00000101079	NDRG3	protein_coding	NDRG family member 3 [Source:HGNC Symbol;Acc:HGNC:14462]
MSANTD2	6.44754	-2.81054	0.793302	-2.80541	0.0050253	0.0440351	ENSG00000120458	MSANTD2	protein_coding	Myb/SANT DNA binding domain containing 2 [Source:HGNC Symbol;Acc:HGNC:26266]
RNF214	7.71339	-2.81633	0.74977	-2.97602	0.00292012	0.0290451	ENSG00000167257	RNF214	protein_coding	ring finger protein 214 [Source:HGNC Symbol;Acc:HGNC:25335]
SCLT1	5.2005	-2.85658	0.809304	-2.80683	0.00500319	0.0439247	ENSG00000151466	SCLT1	protein_coding	sodium channel and clathrin linker 1 [Source:HGNC Symbol;Acc:HGNC:26406]
RARS2	18.5464	-2.87883	0.552541	-4.15143	3.30408e-05	0.000806453	ENSG00000146282	RARS2	protein_coding	arginyl-tRNA synthetase 2, mitochondrial [Source:HGNC Symbol;Acc:HGNC:21406]
GSTP1	5.42006	-2.89601	0.819084	-2.82145	0.00478063	0.0424035	ENSG00000084207	GSTP1	protein_coding	glutathione S-transferase pi 1 [Source:HGNC Symbol;Acc:HGNC:4638]
SUCLA2	17.5046	-2.91011	0.728785	-3.1904	0.00142077	0.0170666	ENSG00000136143	SUCLA2	protein_coding	succinate-CoA ligase ADP-forming subunit beta [Source:HGNC Symbol;Acc:HGNC:11448]
STX12	7.48125	-2.91554	0.687636	-3.38921	0.000700938	0.00986455	ENSG00000117758	STX12	protein_coding	syntaxin 12 [Source:HGNC Symbol;Acc:HGNC:11430]
XPO5	6.54091	-2.93093	0.82681	-2.83733	0.00454931	0.0408955	ENSG00000124571	XPO5	protein_coding	exportin 5 [Source:HGNC Symbol;Acc:HGNC:17675]
ATP6V0A1	33.4891	-2.93573	0.357509	-6.57528	4.8561e-11	6.30652e-09	ENSG00000033627	ATP6V0A1	protein_coding	ATPase H+ transporting V0 subunit a1 [Source:HGNC Symbol;Acc:HGNC:865]
BRD8	7.08813	-2.94027	0.7722	-3.05007	0.00228787	0.0244146	ENSG00000112983	BRD8	protein_coding	bromodomain containing 8 [Source:HGNC Symbol;Acc:HGNC:19874]
SUPT5H	9.68444	-2.95388	0.739516	-3.20328	0.00135872	0.0164359	ENSG00000196235	SUPT5H	protein_coding	SPT5 homolog, DSIF elongation factor subunit [Source:HGNC Symbol;Acc:HGNC:11469]
#286533	9.05217	-2.96222	0.651887	-3.64667	0.000265657	0.0046409	ENSG00000286533		lncRNA	novel transcript
STARD7	24.534	-2.96708	0.400681	-5.94508	2.76315e-09	2.29142e-07	ENSG00000084090	STARD7	protein_coding	StAR related lipid transfer domain containing 7 [Source:HGNC Symbol;Acc:HGNC:18063]
DDX50	7.23629	-2.97966	0.758929	-3.15532	0.00160322	0.0187351	ENSG00000107625	DDX50	protein_coding	DExD-box helicase 50 [Source:HGNC Symbol;Acc:HGNC:17906]
TATDN1	14.1697	-2.98528	0.737984	-3.25248	0.00114403	0.0141881	ENSG00000147687	TATDN1	protein_coding	TatD DNase domain containing 1 [Source:HGNC Symbol;Acc:HGNC:24220]
PSMF1	8.77057	-3.02511	0.711553	-3.42927	0.000605198	0.00880671	ENSG00000125818	PSMF1	protein_coding	proteasome inhibitor subunit 1 [Source:HGNC Symbol;Acc:HGNC:9571]
PIGL	10.9953	-3.0255	0.664125	-3.67476	0.000238069	0.00432355	ENSG00000108474	PIGL	protein_coding	phosphatidylinositol glycan anchor biosynthesis class L [Source:HGNC Symbol;Acc:HGNC:8966]
BRCC3	3.31033	-3.06644	0.880648	-2.81774	0.00483633	0.0426775	ENSG00000185515	BRCC3	protein_coding	BRCA1/BRCA2-containing complex subunit 3 [Source:HGNC Symbol;Acc:HGNC:24185]
CRBN	6.29397	-3.07039	0.865868	-2.8704	0.00409955	0.0379774	ENSG00000113851	CRBN	protein_coding	cereblon [Source:HGNC Symbol;Acc:HGNC:30185]
PRPF18	6.2269	-3.07301	0.875033	-2.84333	0.00446449	0.0404892	ENSG00000165630	PRPF18	protein_coding	pre-mRNA processing factor 18 [Source:HGNC Symbol;Acc:HGNC:17351]
NDUFA9	7.52981	-3.07807	0.894587	-2.78684	0.00532254	0.0459086	ENSG00000139180	NDUFA9	protein_coding	NADH:ubiquinone oxidoreductase subunit A9 [Source:HGNC Symbol;Acc:HGNC:7693]
CDC40	4.84414	-3.1107	0.849137	-2.97443	0.00293535	0.029113	ENSG00000168438	CDC40	protein_coding	cell division cycle 40 [Source:HGNC Symbol;Acc:HGNC:17350]
ACACB	11.0812	-3.13441	0.758681	-3.36032	0.000778523	0.010611	ENSG00000076555	ACACB	protein_coding	acetyl-CoA carboxylase beta [Source:HGNC Symbol;Acc:HGNC:85]
SSBP1#106028	4.55038	-3.1779	0.907326	-2.85774	0.00426674	0.0393145	ENSG00000106028	SSBP1	protein_coding	single stranded DNA binding protein 1 [Source:HGNC Symbol;Acc:HGNC:11317]
FAM98B	4.67089	-3.19894	0.839234	-3.11468	0.00184146	0.0207104	ENSG00000171262	FAM98B	protein_coding	family with sequence similarity 98 member B [Source:HGNC Symbol;Acc:HGNC:26773]
AARSD1	5.48693	-3.21298	0.764441	-3.43778	0.000586503	0.0086198	ENSG00000266967	AARSD1	protein_coding	alanyl-tRNA synthetase domain containing 1 [Source:HGNC Symbol;Acc:HGNC:28417]
NNT	10.1623	-3.21321	0.953831	-2.75543	0.00586154	0.0492612	ENSG00000112992	NNT	protein_coding	nicotinamide nucleotide transhydrogenase [Source:HGNC Symbol;Acc:HGNC:7863]
TMLHE	5.34543	-3.21344	0.938048	-2.80203	0.00507825	0.0441649	ENSG00000185973	TMLHE	protein_coding	trimethyllysine hydroxylase, epsilon [Source:HGNC Symbol;Acc:HGNC:18308]
CCNT2-AS1	8.0393	-3.219	0.905833	-2.90782	0.00363961	0.0345537	ENSG00000224043	CCNT2-AS1	lncRNA	CCNT2 antisense RNA 1 [Source:HGNC Symbol;Acc:HGNC:40130]
NIPSNAP2	10.872	-3.22833	0.853618	-3.09662	0.0019574	0.0216604	ENSG00000146729	NIPSNAP2	protein_coding	nipsnap homolog 2 [Source:HGNC Symbol;Acc:HGNC:4179]
SLC33A1	10.6811	-3.23256	0.640543	-4.13331	3.57575e-05	0.000866615	ENSG00000169359	SLC33A1	protein_coding	solute carrier family 33 member 1 [Source:HGNC Symbol;Acc:HGNC:95]
ABCB7	12.7382	-3.23627	0.561136	-4.72483	2.30306e-06	8.12921e-05	ENSG00000131269	ABCB7	protein_coding	ATP binding cassette subfamily B member 7 [Source:HGNC Symbol;Acc:HGNC:48]
MIR2052HG	18.1914	-3.2417	0.574284	-4.62611	3.72605e-06	0.000122126	ENSG00000254349	MIR2052HG	lncRNA	MIR2052 host gene [Source:HGNC Symbol;Acc:HGNC:51555]
TMEM14B	10.4009	-3.24844	0.583813	-4.56215	5.06322e-06	0.000162094	ENSG00000137210	TMEM14B	protein_coding	transmembrane protein 14B [Source:HGNC Symbol;Acc:HGNC:21384]
NBR1	8.9076	-3.25681	0.679127	-3.93418	8.34828e-05	0.00180696	ENSG00000188554	NBR1	protein_coding	NBR1 autophagy cargo receptor [Source:HGNC Symbol;Acc:HGNC:6746]
FBXW2	5.61407	-3.26225	0.806846	-3.31817	0.00090609	0.0119475	ENSG00000119402	FBXW2	protein_coding	F-box and WD repeat domain containing 2 [Source:HGNC Symbol;Acc:HGNC:13608]
ZNF791	11.0232	-3.27816	0.814391	-3.30697	0.000943126	0.0122251	ENSG00000173875	ZNF791	protein_coding	zinc finger protein 791 [Source:HGNC Symbol;Acc:HGNC:26895]
SHLD1	7.98847	-3.28624	0.699359	-3.86245	0.000112257	0.00237014	ENSG00000171984	SHLD1	protein_coding	shieldin complex subunit 1 [Source:HGNC Symbol;Acc:HGNC:26318]
SCNM1	6.93009	-3.31722	0.807343	-3.38422	0.000713817	0.00996592	ENSG00000163156	SCNM1	protein_coding	sodium channel modifier 1 [Source:HGNC Symbol;Acc:HGNC:23136]
ARHGEF10#104728	4.1795	-3.32053	0.99311	-2.75451	0.00587796	0.049339	ENSG00000104728	ARHGEF10	protein_coding	Rho guanine nucleotide exchange factor 10 [Source:HGNC Symbol;Acc:HGNC:14103]
PRH1#231887	26.2995	-3.33073	0.535033	-5.13188	2.8686e-07	1.33409e-05	ENSG00000231887	PRH1	protein_coding	proline rich protein HaeIII subfamily 1 [Source:HGNC Symbol;Acc:HGNC:9366]
MIR133A1HG	27.4509	-3.33369	0.925655	-2.96946	0.00298328	0.0293762	ENSG00000265142	MIR133A1HG	lncRNA	MIR133A1 host gene [Source:HGNC Symbol;Acc:HGNC:49594]
PSMB3#277791	5.92131	-3.33427	0.765039	-3.59364	0.000326088	0.00544773	ENSG00000277791	PSMB3	protein_coding	proteasome 20S subunit beta 3 [Source:HGNC Symbol;Acc:HGNC:9540]
NVL	10.5308	-3.38971	0.737873	-3.80107	0.00014407	0.00289107	ENSG00000143748	NVL	protein_coding	nuclear VCP like [Source:HGNC Symbol;Acc:HGNC:8070]
KLHL20	8.80136	-3.39749	0.839022	-3.35211	0.000801988	0.0108237	ENSG00000076321	KLHL20	protein_coding	kelch like family member 20 [Source:HGNC Symbol;Acc:HGNC:25056]
NEDD8#129559	4.89968	-3.42052	0.951057	-2.98144	0.00286894	0.0289848	ENSG00000129559	NEDD8	protein_coding	NEDD8 ubiquitin like modifier [Source:HGNC Symbol;Acc:HGNC:7732]
RTCA	3.72492	-3.42677	1.02981	-2.7595	0.00578891	0.0489497	ENSG00000137996	RTCA	protein_coding	RNA 3'-terminal phosphate cyclase [Source:HGNC Symbol;Acc:HGNC:17981]
ZDHHC6	4.56609	-3.47274	1.03746	-2.78346	0.00537823	0.0463308	ENSG00000023041	ZDHHC6	protein_coding	zinc finger DHHC-type palmitoyltransferase 6 [Source:HGNC Symbol;Acc:HGNC:19160]
MRI1	3.89295	-3.48669	0.933655	-3.10788	0.00188435	0.0210317	ENSG00000037757	MRI1	protein_coding	methylthioribose-1-phosphate isomerase 1 [Source:HGNC Symbol;Acc:HGNC:28469]
GUSB	5.06538	-3.49184	0.928234	-3.13158	0.00173869	0.0198794	ENSG00000169919	GUSB	protein_coding	glucuronidase beta [Source:HGNC Symbol;Acc:HGNC:4696]
SENP3	5.41691	-3.49833	0.835173	-3.48829	0.000486119	0.00746865	ENSG00000161956	SENP3	protein_coding	SUMO specific peptidase 3 [Source:HGNC Symbol;Acc:HGNC:17862]
TMEM39A	8.14948	-3.52832	0.714676	-4.1184	3.8152e-05	0.000910177	ENSG00000176142	TMEM39A	protein_coding	transmembrane protein 39A [Source:HGNC Symbol;Acc:HGNC:25600]
LINC01933	7.93338	-3.53052	1.05295	-2.79741	0.00515143	0.0446566	ENSG00000254226	LINC01933	lncRNA	long intergenic non-protein coding RNA 1933 [Source:HGNC Symbol;Acc:HGNC:52756]
LINC01307	7.85223	-3.54548	0.983863	-3.00904	0.00262077	0.0269637	ENSG00000231671	LINC01307	lncRNA	long intergenic non-protein coding RNA 1307 [Source:HGNC Symbol;Acc:HGNC:50494]
CRYL1	5.37114	-3.55081	1.00665	-2.94622	0.00321683	0.0313174	ENSG00000165475	CRYL1	protein_coding	crystallin lambda 1 [Source:HGNC Symbol;Acc:HGNC:18246]
SNAPC3	5.30566	-3.56184	1.02873	-2.8937	0.00380727	0.0359965	ENSG00000164975	SNAPC3	protein_coding	small nuclear RNA activating complex polypeptide 3 [Source:HGNC Symbol;Acc:HGNC:11136]
TTI2	3.8265	-3.56556	0.9062	-3.28908	0.00100516	0.0128358	ENSG00000129696	TTI2	protein_coding	TELO2 interacting protein 2 [Source:HGNC Symbol;Acc:HGNC:26262]
ELMOD3	4.92502	-3.57049	0.918867	-3.2491	0.0011577	0.0143317	ENSG00000115459	ELMOD3	protein_coding	ELMO domain containing 3 [Source:HGNC Symbol;Acc:HGNC:26158]
TRIM66	8.78216	-3.63383	0.726773	-4.19503	2.72841e-05	0.000685389	ENSG00000166436	TRIM66	protein_coding	tripartite motif containing 66 [Source:HGNC Symbol;Acc:HGNC:29005]
DNAH5	7.08045	-3.63922	1.02811	-2.97072	0.00297107	0.0292978	ENSG00000039139	DNAH5	protein_coding	dynein axonemal heavy chain 5 [Source:HGNC Symbol;Acc:HGNC:2950]
SLC30A6	16.6152	-3.6466	0.679638	-4.50475	6.64522e-06	0.000199734	ENSG00000152683	SLC30A6	protein_coding	solute carrier family 30 member 6 [Source:HGNC Symbol;Acc:HGNC:19305]
CAT	4.4487	-3.65561	0.829429	-3.70208	0.00021384	0.00402148	ENSG00000121691	CAT	protein_coding	catalase [Source:HGNC Symbol;Acc:HGNC:1516]
FAM118B	3.71616	-3.65644	0.996518	-3.08218	0.00205493	0.0224154	ENSG00000197798	FAM118B	protein_coding	family with sequence similarity 118 member B [Source:HGNC Symbol;Acc:HGNC:26110]
VAV2	6.06326	-3.65763	0.919423	-3.34191	0.000832038	0.0111854	ENSG00000160293	VAV2	protein_coding	vav guanine nucleotide exchange factor 2 [Source:HGNC Symbol;Acc:HGNC:12658]
RTRAF	3.99264	-3.66015	0.958781	-3.20735	0.00133963	0.0162622	ENSG00000087302	RTRAF	protein_coding	RNA transcription, translation and transport factor [Source:HGNC Symbol;Acc:HGNC:23169]
ERCC3	6.38874	-3.66028	0.756773	-4.06367	4.83077e-05	0.00110834	ENSG00000163161	ERCC3	protein_coding	ERCC excision repair 3, TFIIH core complex helicase subunit [Source:HGNC Symbol;Acc:HGNC:3435]
ZNF26	5.23587	-3.66333	1.01643	-3.02856	0.00245724	0.0257128	ENSG00000198393	ZNF26	protein_coding	zinc finger protein 26 [Source:HGNC Symbol;Acc:HGNC:13053]
POLR2F	5.16133	-3.70312	0.983021	-3.17198	0.00151403	0.0180075	ENSG00000100142	POLR2F	protein_coding	RNA polymerase II, I and III subunit F [Source:HGNC Symbol;Acc:HGNC:9193]
MLYCD	5.60159	-3.73266	0.9186	-3.42658	0.000611223	0.00885	ENSG00000103150	MLYCD	protein_coding	malonyl-CoA decarboxylase [Source:HGNC Symbol;Acc:HGNC:7150]
NUP85	4.75891	-3.74465	0.899914	-3.51106	0.00044632	0.00698187	ENSG00000125450	NUP85	protein_coding	nucleoporin 85 [Source:HGNC Symbol;Acc:HGNC:8734]
KATNAL1	5.44444	-3.74834	0.864226	-3.66032	0.000251903	0.00449699	ENSG00000102781	KATNAL1	protein_coding	katanin catalytic subunit A1 like 1 [Source:HGNC Symbol;Acc:HGNC:28361]
MCEE	2.66904	-3.74847	1.06243	-2.97758	0.0029053	0.0289848	ENSG00000124370	MCEE	protein_coding	methylmalonyl-CoA epimerase [Source:HGNC Symbol;Acc:HGNC:16732]
SYVN1	3.05115	-3.75985	1.10224	-2.88036	0.00397223	0.0372491	ENSG00000162298	SYVN1	protein_coding	synoviolin 1 [Source:HGNC Symbol;Acc:HGNC:20738]
ORC2	10.0416	-3.76465	0.617063	-5.15288	2.56522e-07	1.20112e-05	ENSG00000115942	ORC2	protein_coding	origin recognition complex subunit 2 [Source:HGNC Symbol;Acc:HGNC:8488]
SNHG17	2.84203	-3.79634	1.13251	-2.8356	0.00457396	0.0410464	ENSG00000196756	SNHG17	lncRNA	small nucleolar RNA host gene 17 [Source:HGNC Symbol;Acc:HGNC:48600]
SSNA1	2.95211	-3.79889	1.07838	-2.98029	0.00287976	0.0289848	ENSG00000176101	SSNA1	protein_coding	SS nuclear autoantigen 1 [Source:HGNC Symbol;Acc:HGNC:11321]
SEC22A	10.9036	-3.81092	1.06478	-3.02965	0.00244834	0.0257128	ENSG00000121542	SEC22A	protein_coding	SEC22 homolog A, vesicle trafficking protein [Source:HGNC Symbol;Acc:HGNC:20260]
POLR2C	3.05317	-3.81261	1.12382	-2.87201	0.00407873	0.0378922	ENSG00000102978	POLR2C	protein_coding	RNA polymerase II subunit C [Source:HGNC Symbol;Acc:HGNC:9189]
DNAH10#197653	3.36199	-3.85269	1.07611	-3.03657	0.00239288	0.025261	ENSG00000197653	DNAH10	protein_coding	dynein axonemal heavy chain 10 [Source:HGNC Symbol;Acc:HGNC:2941]
TRIM27#204713	2.99125	-3.87059	1.19167	-2.75712	0.00583123	0.0491255	ENSG00000204713	TRIM27	protein_coding	tripartite motif containing 27 [Source:HGNC Symbol;Acc:HGNC:9975]
KIAA0319	8.158	-3.87109	0.893232	-3.67888	0.000234264	0.00427702	ENSG00000137261	KIAA0319	protein_coding	KIAA0319 [Source:HGNC Symbol;Acc:HGNC:21580]
RPS27L	32.839	-3.87338	0.442754	-7.42709	1.1101e-13	2.24729e-11	ENSG00000185088	RPS27L	protein_coding	ribosomal protein S27 like [Source:HGNC Symbol;Acc:HGNC:18476]
AAR2	3.51556	-3.9412	1.08524	-3.09259	0.00198417	0.0218513	ENSG00000131043	AAR2	protein_coding	AAR2 splicing factor [Source:HGNC Symbol;Acc:HGNC:15886]
FBXO32	42.7118	-3.94439	0.747464	-4.49438	6.9772e-06	0.0002088	ENSG00000156804	FBXO32	protein_coding	F-box protein 32 [Source:HGNC Symbol;Acc:HGNC:16731]
ZFYVE27	3.81704	-3.98076	1.01733	-3.3379	0.000844126	0.0113037	ENSG00000155256	ZFYVE27	protein_coding	zinc finger FYVE-type containing 27 [Source:HGNC Symbol;Acc:HGNC:26559]
PMS2	4.77148	-3.98163	1.20005	-2.8304	0.00464898	0.0415031	ENSG00000122512	PMS2	protein_coding	PMS1 homolog 2, mismatch repair system component [Source:HGNC Symbol;Acc:HGNC:9122]
EIF2AK1	3.94839	-3.98605	1.00365	-3.3887	0.000702256	0.00986455	ENSG00000086232	EIF2AK1	protein_coding	eukaryotic translation initiation factor 2 alpha kinase 1 [Source:HGNC Symbol;Acc:HGNC:24921]
TMX1	3.16594	-3.98907	1.10189	-3.08931	0.00200625	0.0220591	ENSG00000139921	TMX1	protein_coding	thioredoxin related transmembrane protein 1 [Source:HGNC Symbol;Acc:HGNC:15487]
VIRMA-DT	4.4904	-3.99939	1.12478	-3.03562	0.00240045	0.0252698	ENSG00000253704	VIRMA-DT	lncRNA	VIRMA divergent transcript [Source:HGNC Symbol;Acc:HGNC:55531]
KCTD1	3.1003	-4.00569	1.17338	-2.91523	0.00355423	0.0339774	ENSG00000134504	KCTD1	protein_coding	potassium channel tetramerization domain containing 1 [Source:HGNC Symbol;Acc:HGNC:18249]
TBP	3.53763	-4.01083	0.969805	-3.53249	0.000411658	0.00662019	ENSG00000112592	TBP	protein_coding	TATA-box binding protein [Source:HGNC Symbol;Acc:HGNC:11588]
NAA30	12.6621	-4.02227	1.02534	-3.35234	0.000801328	0.0108237	ENSG00000139977	NAA30	protein_coding	N-alpha-acetyltransferase 30, NatC catalytic subunit [Source:HGNC Symbol;Acc:HGNC:19844]
ATP5MJ	4.81162	-4.03854	1.02389	-3.37298	0.000743601	0.0102364	ENSG00000156411	ATP5MJ	protein_coding	ATP synthase membrane subunit j [Source:HGNC Symbol;Acc:HGNC:1188]
EIF2B1	5.10517	-4.06288	1.00879	-3.44756	0.000565674	0.00844388	ENSG00000111361	EIF2B1	protein_coding	eukaryotic translation initiation factor 2B subunit alpha [Source:HGNC Symbol;Acc:HGNC:3257]
#255422	5.36667	-4.06659	1.21116	-2.8746	0.00404544	0.0376789	ENSG00000255422		lncRNA	novel transcript
CCDC181	7.9633	-4.0717	1.14202	-3.05311	0.00226483	0.0242063	ENSG00000117477	CCDC181	protein_coding	coiled-coil domain containing 181 [Source:HGNC Symbol;Acc:HGNC:28051]
PIGK	4.201	-4.07241	1.14589	-3.0434	0.00233919	0.0247702	ENSG00000142892	PIGK	protein_coding	phosphatidylinositol glycan anchor biosynthesis class K [Source:HGNC Symbol;Acc:HGNC:8965]
NUDT5	5.48238	-4.10423	0.898743	-3.91573	9.01325e-05	0.00194477	ENSG00000165609	NUDT5	protein_coding	nudix hydrolase 5 [Source:HGNC Symbol;Acc:HGNC:8052]
MRPL22	3.29163	-4.13489	1.1768	-3.01657	0.00255654	0.026541	ENSG00000082515	MRPL22	protein_coding	mitochondrial ribosomal protein L22 [Source:HGNC Symbol;Acc:HGNC:14480]
PEX26	5.59394	-4.14154	1.10774	-3.21062	0.0013245	0.0161069	ENSG00000215193	PEX26	protein_coding	peroxisomal biogenesis factor 26 [Source:HGNC Symbol;Acc:HGNC:22965]
TSEN2	7.37108	-4.14678	0.718985	-4.9539	7.27419e-07	2.99056e-05	ENSG00000154743	TSEN2	protein_coding	tRNA splicing endonuclease subunit 2 [Source:HGNC Symbol;Acc:HGNC:28422]
PLPBP	3.41841	-4.14857	1.09267	-3.26133	0.0011089	0.0138271	ENSG00000147471	PLPBP	protein_coding	pyridoxal phosphate binding protein [Source:HGNC Symbol;Acc:HGNC:9457]
CPVL	4.80777	-4.16834	1.26212	-2.83915	0.00452336	0.0408051	ENSG00000106066	CPVL	protein_coding	carboxypeptidase vitellogenic like [Source:HGNC Symbol;Acc:HGNC:14399]
TARS2	4.21918	-4.20685	1.01541	-3.5669	0.000361228	0.00597609	ENSG00000143374	TARS2	protein_coding	threonyl-tRNA synthetase 2, mitochondrial [Source:HGNC Symbol;Acc:HGNC:30740]
GOT1-DT	5.13616	-4.22037	1.2254	-2.96668	0.00301033	0.0296002	ENSG00000224934	GOT1-DT	lncRNA	GOT1 divergent transcript [Source:HGNC Symbol;Acc:HGNC:55848]
ZNF594	2.70361	-4.23171	1.2243	-2.97861	0.00289557	0.0289848	ENSG00000180626	ZNF594	protein_coding	zinc finger protein 594 [Source:HGNC Symbol;Acc:HGNC:29392]
CHEK1	5.0761	-4.24998	1.17407	-3.12161	0.00179866	0.0204293	ENSG00000149554	CHEK1	protein_coding	checkpoint kinase 1 [Source:HGNC Symbol;Acc:HGNC:1925]
NUP50	6.01526	-4.267	0.861247	-4.2752	1.90967e-05	0.000501689	ENSG00000093000	NUP50	protein_coding	nucleoporin 50 [Source:HGNC Symbol;Acc:HGNC:8065]
TNNC1	7.33125	-4.31213	1.23886	-3.0085	0.00262537	0.0269707	ENSG00000114854	TNNC1	protein_coding	troponin C1, slow skeletal and cardiac type [Source:HGNC Symbol;Acc:HGNC:11943]
SNHG9	2.76671	-4.35439	1.32585	-2.843	0.00446909	0.0404892	ENSG00000255198	SNHG9	lncRNA	small nucleolar RNA host gene 9 [Source:HGNC Symbol;Acc:HGNC:33102]
ZNF234	4.10259	-4.39165	1.16391	-3.27057	0.00107331	0.0134564	ENSG00000263002	ZNF234	protein_coding	zinc finger protein 234 [Source:HGNC Symbol;Acc:HGNC:13027]
H1-2	2.85524	-4.39697	1.33545	-2.85444	0.0043113	0.0395135	ENSG00000187837	H1-2	protein_coding	H1.2 linker histone, cluster member [Source:HGNC Symbol;Acc:HGNC:4716]
ZNF573	4.16821	-4.41896	0.982507	-3.90223	9.53121e-05	0.0020501	ENSG00000189144	ZNF573	protein_coding	zinc finger protein 573 [Source:HGNC Symbol;Acc:HGNC:26420]
PGS1	5.43146	-4.4739	1.17163	-3.31922	0.000902699	0.0119257	ENSG00000087157	PGS1	protein_coding	phosphatidylglycerophosphate synthase 1 [Source:HGNC Symbol;Acc:HGNC:30029]
PPIH	3.38368	-4.51568	1.28286	-3.06401	0.00218395	0.0235613	ENSG00000171960	PPIH	protein_coding	peptidylprolyl isomerase H [Source:HGNC Symbol;Acc:HGNC:14651]
C1orf50	3.77084	-4.52113	1.26994	-3.09946	0.00193873	0.021523	ENSG00000164008	C1orf50	protein_coding	chromosome 1 open reading frame 50 [Source:HGNC Symbol;Acc:HGNC:28795]
LINC01807	4.78929	-4.54707	1.3594	-2.91457	0.00356184	0.034003	ENSG00000232023	LINC01807	lncRNA	long intergenic non-protein coding RNA 1807 [Source:HGNC Symbol;Acc:HGNC:52610]
MUS81	4.30701	-4.55252	0.990344	-4.00621	6.17017e-05	0.00139702	ENSG00000172732	MUS81	protein_coding	MUS81 structure-specific endonuclease subunit [Source:HGNC Symbol;Acc:HGNC:29814]
UQCRC2	14.967	-4.57827	0.83034	-4.8092	1.51536e-06	5.63796e-05	ENSG00000140740	UQCRC2	protein_coding	ubiquinol-cytochrome c reductase core protein 2 [Source:HGNC Symbol;Acc:HGNC:12586]
TPTE2	4.8645	-4.59128	1.42535	-2.81073	0.00494289	0.0435063	ENSG00000132958	TPTE2	protein_coding	transmembrane phosphoinositide 3-phosphatase and tensin homolog 2 [Source:HGNC Symbol;Acc:HGNC:17299]
#286584	4.29123	-4.60806	1.048	-3.83881	0.000123631	0.00254997	ENSG00000286584		lncRNA	novel transcript, antisense to COX17
AP2M1	6.43592	-4.66159	0.909041	-4.48449	7.30874e-06	0.000216836	ENSG00000161203	AP2M1	protein_coding	adaptor related protein complex 2 subunit mu 1 [Source:HGNC Symbol;Acc:HGNC:564]
ESD	5.21109	-4.6661	1.16957	-3.48939	0.000484121	0.00746146	ENSG00000139684	ESD	protein_coding	esterase D [Source:HGNC Symbol;Acc:HGNC:3465]
HEXA	6.81507	-4.72131	1.12029	-3.69219	0.00022233	0.0041137	ENSG00000213614	HEXA	protein_coding	hexosaminidase subunit alpha [Source:HGNC Symbol;Acc:HGNC:4878]
WDR81#167716	2.7368	-4.73306	1.2523	-3.31235	0.000925145	0.0120831	ENSG00000167716	WDR81	protein_coding	WD repeat domain 81 [Source:HGNC Symbol;Acc:HGNC:26600]
#251088	3.90686	-4.76669	1.3808	-3.02845	0.00245809	0.0257128	ENSG00000251088		lncRNA	novel transcript
CDC16	6.46942	-4.78643	0.823675	-5.10084	3.38152e-07	1.53125e-05	ENSG00000130177	CDC16	protein_coding	cell division cycle 16 [Source:HGNC Symbol;Acc:HGNC:1720]
MYO5C	4.15804	-4.87345	1.4529	-2.95166	0.00316074	0.0308587	ENSG00000128833	MYO5C	protein_coding	myosin VC [Source:HGNC Symbol;Acc:HGNC:7604]
POGLUT1	3.7802	-4.96027	1.16194	-3.76549	0.00016622	0.00326034	ENSG00000163389	POGLUT1	protein_coding	protein O-glucosyltransferase 1 [Source:HGNC Symbol;Acc:HGNC:22954]
TMED4	8.31105	-4.98547	1.01019	-4.35608	1.32412e-05	0.00036602	ENSG00000158604	TMED4	protein_coding	transmembrane p24 trafficking protein 4 [Source:HGNC Symbol;Acc:HGNC:22301]
SMARCE1	4.17558	-5.07028	1.54507	-2.90296	0.00369655	0.035046	ENSG00000073584	SMARCE1	protein_coding	SWI/SNF related, matrix associated, actin dependent regulator of chromatin, subfamily e, member 1 [Source:HGNC Symbol;Acc:HGNC:11109]
TRAPPC11	4.52909	-5.1475	1.30702	-3.49076	0.000481642	0.00744976	ENSG00000168538	TRAPPC11	protein_coding	trafficking protein particle complex subunit 11 [Source:HGNC Symbol;Acc:HGNC:25751]
L3HYPDH	3.08085	-5.18519	1.48743	-3.09271	0.00198338	0.0218513	ENSG00000126790	L3HYPDH	protein_coding	trans-L-3-hydroxyproline dehydratase [Source:HGNC Symbol;Acc:HGNC:20488]
SIRT5	4.68608	-5.31999	1.21381	-3.90095	9.58179e-05	0.00205456	ENSG00000124523	SIRT5	protein_coding	sirtuin 5 [Source:HGNC Symbol;Acc:HGNC:14933]
ZFAND1	4.11817	-5.32282	1.29622	-3.65509	0.000257089	0.0045373	ENSG00000104231	ZFAND1	protein_coding	zinc finger AN1-type containing 1 [Source:HGNC Symbol;Acc:HGNC:25858]
MDH1	3.10989	-5.44085	1.48447	-3.27109	0.00107133	0.0134562	ENSG00000014641	MDH1	protein_coding	malate dehydrogenase 1 [Source:HGNC Symbol;Acc:HGNC:6970]
#250969	4.86122	-5.46042	1.75869	-2.77218	0.00556814	0.0477874	ENSG00000250969		lncRNA	novel transcript
RTN1	10.7712	-5.49698	1.41798	-3.46407	0.000532074	0.00803128	ENSG00000139970	RTN1	protein_coding	reticulon 1 [Source:HGNC Symbol;Acc:HGNC:10467]
ZFP30	2.74793	-5.55647	1.62056	-3.06775	0.00215678	0.023415	ENSG00000120784	ZFP30	protein_coding	ZFP30 zinc finger protein [Source:HGNC Symbol;Acc:HGNC:29555]
OTUD6B	3.00793	-6.45949	1.44152	-4.0752	4.59754e-05	0.00106548	ENSG00000155100	OTUD6B	protein_coding	OTU deubiquitinase 6B [Source:HGNC Symbol;Acc:HGNC:24281]
COA6-AS1	3.13095	-6.6985	1.7332	-3.52729	0.00041983	0.00667365	ENSG00000231663	COA6-AS1	lncRNA	COA6 antisense RNA 1 [Source:HGNC Symbol;Acc:HGNC:40825]
C12orf60	2.68745	-7.12795	2.05656	-3.1815	0.00146512	0.0175077	ENSG00000182993	C12orf60	protein_coding	chromosome 12 open reading frame 60 [Source:HGNC Symbol;Acc:HGNC:28726]
CD200R1	3.14022	-7.3591	2.00349	-3.38115	0.000721822	0.010037	ENSG00000163606	CD200R1	protein_coding	CD200 receptor 1 [Source:HGNC Symbol;Acc:HGNC:24235]
C2orf73	3.21328	-7.38291	2.03914	-3.33372	0.000856933	0.0114308	ENSG00000177994	C2orf73	protein_coding	chromosome 2 open reading frame 73 [Source:HGNC Symbol;Acc:HGNC:26861]

### Sheet: SatCell
IDname	baseMean	l2FC	lfcSE	stat	pvalue	FDR	ensembl_gene_id	hgnc_symbol	gene_biotype	description
XIST	204.528	10.3378	2.35928	4.13381	3.56799e-05	0.0102672	ENSG00000229807	XIST	lncRNA	X inactive specific transcript [Source:HGNC Symbol;Acc:HGNC:12810]
FOSL1	6.53262	6.08446	1.41645	3.88257	0.00010336	0.0204653	ENSG00000175592	FOSL1	protein_coding	FOS like 1, AP-1 transcription factor subunit [Source:HGNC Symbol;Acc:HGNC:13718]
SERPINE1	21.3887	5.36914	0.890087	5.37492	7.66179e-08	0.000147264	ENSG00000106366	SERPINE1	protein_coding	serpin family E member 1 [Source:HGNC Symbol;Acc:HGNC:8583]
TNFRSF12A	12.9467	4.64149	0.833444	4.86714	1.13223e-06	0.000890454	ENSG00000006327	TNFRSF12A	protein_coding	TNF receptor superfamily member 12A [Source:HGNC Symbol;Acc:HGNC:18152]
CCL2	37.6089	3.84899	0.508833	6.41466	1.41136e-10	4.37803e-07	ENSG00000108691	CCL2	protein_coding	C-C motif chemokine ligand 2 [Source:HGNC Symbol;Acc:HGNC:10618]
THBS1	13.0431	3.67083	0.770156	4.00676	6.1557e-05	0.0139719	ENSG00000137801	THBS1	protein_coding	thrombospondin 1 [Source:HGNC Symbol;Acc:HGNC:11785]
JUNB	12.9413	3.60999	0.776677	3.89479	9.82856e-05	0.0198836	ENSG00000171223	JUNB	protein_coding	JunB proto-oncogene, AP-1 transcription factor subunit [Source:HGNC Symbol;Acc:HGNC:6205]
SLC39A14	21.6057	3.52248	0.653069	4.49796	6.86084e-06	0.00304033	ENSG00000104635	SLC39A14	protein_coding	solute carrier family 39 member 14 [Source:HGNC Symbol;Acc:HGNC:20858]
RELB	26.7132	3.39266	0.608946	4.6107	4.01321e-06	0.00207483	ENSG00000104856	RELB	protein_coding	RELB proto-oncogene, NF-kB subunit [Source:HGNC Symbol;Acc:HGNC:9956]
ZFP36	15.411	3.10585	0.615157	4.0979	4.16924e-05	0.0107775	ENSG00000128016	ZFP36	protein_coding	ZFP36 ring finger protein [Source:HGNC Symbol;Acc:HGNC:12862]
COL27A1	19.2774	3.04859	0.608443	4.04901	5.14346e-05	0.0122731	ENSG00000196739	COL27A1	protein_coding	collagen type XXVII alpha 1 chain [Source:HGNC Symbol;Acc:HGNC:22986]
SPSB1	13.5844	2.95972	0.638188	3.72104	0.000198403	0.0323919	ENSG00000171621	SPSB1	protein_coding	splA/ryanodine receptor domain and SOCS box containing 1 [Source:HGNC Symbol;Acc:HGNC:30628]
BIRC3	25.9838	2.70324	0.553623	3.82614	0.000130168	0.0242269	ENSG00000023445	BIRC3	protein_coding	baculoviral IAP repeat containing 3 [Source:HGNC Symbol;Acc:HGNC:591]
GLIS3	255.543	2.55464	0.303682	6.48586	8.82242e-11	4.10507e-07	ENSG00000107249	GLIS3	protein_coding	GLIS family zinc finger 3 [Source:HGNC Symbol;Acc:HGNC:28510]
IRAK2	27.2692	2.54384	0.489604	4.00087	6.31087e-05	0.0139831	ENSG00000134070	IRAK2	protein_coding	interleukin 1 receptor associated kinase 2 [Source:HGNC Symbol;Acc:HGNC:6113]
SRGAP1	161.155	2.48774	0.409402	4.64762	3.35786e-06	0.00183813	ENSG00000196935	SRGAP1	protein_coding	SLIT-ROBO Rho GTPase activating protein 1 [Source:HGNC Symbol;Acc:HGNC:17382]
NNMT	54.2774	2.4789	0.375964	5.03744	4.71789e-07	0.000548809	ENSG00000166741	NNMT	protein_coding	nicotinamide N-methyltransferase [Source:HGNC Symbol;Acc:HGNC:7861]
CLCF1	27.4702	2.34974	0.371844	4.74593	2.07554e-06	0.00128766	ENSG00000175505	CLCF1	protein_coding	cardiotrophin like cytokine factor 1 [Source:HGNC Symbol;Acc:HGNC:17412]
UST	251.51	2.27286	0.339427	4.97268	6.60336e-07	0.000682788	ENSG00000111962	UST	protein_coding	uronyl 2-sulfotransferase [Source:HGNC Symbol;Acc:HGNC:17223]
UGCG	151.966	2.24222	0.355888	4.65658	3.21511e-06	0.00183813	ENSG00000148154	UGCG	protein_coding	UDP-glucose ceramide glucosyltransferase [Source:HGNC Symbol;Acc:HGNC:12524]
CYTOR	46.614	2.22266	0.367452	4.45679	8.31943e-06	0.00336612	ENSG00000222041	CYTOR	lncRNA	cytoskeleton regulator RNA [Source:HGNC Symbol;Acc:HGNC:28717]
SLC4A7	258.123	2.14792	0.291989	5.35267	8.6664e-08	0.000147264	ENSG00000033867	SLC4A7	protein_coding	solute carrier family 4 member 7 [Source:HGNC Symbol;Acc:HGNC:11033]
DGKH	67.7179	2.11808	0.361039	4.24631	2.17317e-05	0.00674117	ENSG00000102780	DGKH	protein_coding	diacylglycerol kinase eta [Source:HGNC Symbol;Acc:HGNC:2854]
CAV1	56.4817	2.08644	0.418931	3.58398	0.000338402	0.0463113	ENSG00000105974	CAV1	protein_coding	caveolin 1 [Source:HGNC Symbol;Acc:HGNC:1527]
TAPBP#231925	35.9692	2.08262	0.409462	3.65754	0.000254647	0.0382218	ENSG00000231925	TAPBP	protein_coding	TAP binding protein [Source:HGNC Symbol;Acc:HGNC:11566]
DDAH1	118.249	2.07276	0.336044	4.42727	9.54319e-06	0.00355236	ENSG00000153904	DDAH1	protein_coding	dimethylarginine dimethylaminohydrolase 1 [Source:HGNC Symbol;Acc:HGNC:2715]
ADAMTSL3	88.6763	2.06325	0.335878	4.40116	1.07675e-05	0.00371119	ENSG00000156218	ADAMTSL3	protein_coding	ADAMTS like 3 [Source:HGNC Symbol;Acc:HGNC:14633]
CD44	151.463	2.02772	0.324807	4.44176	8.92241e-06	0.00345966	ENSG00000026508	CD44	protein_coding	CD44 molecule (Indian blood group) [Source:HGNC Symbol;Acc:HGNC:1681]
CLIC4	135.758	2.01816	0.348862	4.10812	3.98899e-05	0.0107775	ENSG00000169504	CLIC4	protein_coding	chloride intracellular channel 4 [Source:HGNC Symbol;Acc:HGNC:13518]
SDK1	78.2289	1.99808	0.312893	4.51617	6.29676e-06	0.00295569	ENSG00000146555	SDK1	protein_coding	sidekick cell adhesion molecule 1 [Source:HGNC Symbol;Acc:HGNC:19307]
SOD2	106.39	1.97011	0.366021	3.78423	0.000154184	0.0270723	ENSG00000112096	SOD2	protein_coding	superoxide dismutase 2 [Source:HGNC Symbol;Acc:HGNC:11180]
PRKCA	31.2935	1.96805	0.38854	3.5596	0.000371419	0.0480059	ENSG00000154229	PRKCA	protein_coding	protein kinase C alpha [Source:HGNC Symbol;Acc:HGNC:9393]
ZSWIM4#132003	35.6223	1.7988	0.334974	3.62355	0.000290585	0.0416029	ENSG00000132003	ZSWIM4	protein_coding	zinc finger SWIM-type containing 4 [Source:HGNC Symbol;Acc:HGNC:25704]
COL6A2	102.019	1.78111	0.224153	5.33614	9.49475e-08	0.000147264	ENSG00000142173	COL6A2	protein_coding	collagen type VI alpha 2 chain [Source:HGNC Symbol;Acc:HGNC:2212]
TIMP3	131.833	1.71087	0.236467	4.76122	1.92427e-06	0.00127909	ENSG00000100234	TIMP3	protein_coding	TIMP metallopeptidase inhibitor 3 [Source:HGNC Symbol;Acc:HGNC:11822]
SIPA1L2	55.8994	1.60465	0.268769	3.79379	0.000148363	0.0265513	ENSG00000116991	SIPA1L2	protein_coding	signal induced proliferation associated 1 like 2 [Source:HGNC Symbol;Acc:HGNC:23800]
ANXA2	89.3339	1.53082	0.222267	4.25532	2.08747e-05	0.00669863	ENSG00000182718	ANXA2	protein_coding	annexin A2 [Source:HGNC Symbol;Acc:HGNC:537]
LAMC1	134.811	1.51649	0.255457	3.64636	0.000265982	0.0392894	ENSG00000135862	LAMC1	protein_coding	laminin subunit gamma 1 [Source:HGNC Symbol;Acc:HGNC:6492]
NR3C2	187.371	-1.30381	0.182015	-3.9492	7.84117e-05	0.0162155	ENSG00000151623	NR3C2	protein_coding	nuclear receptor subfamily 3 group C member 2 [Source:HGNC Symbol;Acc:HGNC:7979]
ALDH1A1	80.602	-1.62909	0.259881	-4.01759	5.87974e-05	0.0136792	ENSG00000165092	ALDH1A1	protein_coding	aldehyde dehydrogenase 1 family member A1 [Source:HGNC Symbol;Acc:HGNC:402]
TTC28-AS1	40.2574	-1.64434	0.285437	-3.7113	0.000206199	0.0330843	ENSG00000235954	TTC28-AS1	lncRNA	TTC28 antisense RNA 1 [Source:HGNC Symbol;Acc:HGNC:29336]
KCNQ1OT1	295.676	-1.68477	0.270794	-4.06127	4.88063e-05	0.0119524	ENSG00000269821	KCNQ1OT1	lncRNA	KCNQ1 opposite strand/antisense transcript 1 [Source:HGNC Symbol;Acc:HGNC:6295]
RFX3-DT	62.9068	-1.75252	0.318685	-3.66357	0.000248726	0.037945	ENSG00000232104	RFX3-DT	lncRNA	RFX3 divergent transcript [Source:HGNC Symbol;Acc:HGNC:51197]
#259336	36.6438	-1.83283	0.345527	-3.61138	0.00030457	0.0429443	ENSG00000259336		lncRNA	novel transcript
#273748	49.7544	-1.84347	0.317853	-3.95928	7.51771e-05	0.0159	ENSG00000273748		protein_coding
LINC01376	42.2625	-1.98357	0.361089	-3.87318	0.000107423	0.0208265	ENSG00000236204	LINC01376	lncRNA	long intergenic non-protein coding RNA 1376 [Source:HGNC Symbol;Acc:HGNC:50637]
RCAN2	42.4697	-1.98692	0.367921	-3.8104	0.000138742	0.0253164	ENSG00000172348	RCAN2	protein_coding	regulator of calcineurin 2 [Source:HGNC Symbol;Acc:HGNC:3041]
IFNG-AS1	125.347	-2.18113	0.426271	-3.7444	0.000180826	0.0300493	ENSG00000255733	IFNG-AS1	lncRNA	IFNG antisense RNA 1 [Source:HGNC Symbol;Acc:HGNC:43910]
DSCAML1	32.108	-2.20948	0.423432	-3.83645	0.000124826	0.0237068	ENSG00000177103	DSCAML1	protein_coding	DS cell adhesion molecule like 1 [Source:HGNC Symbol;Acc:HGNC:14656]
AGBL1	142.265	-2.32123	0.470184	-3.69266	0.000221922	0.0350035	ENSG00000273540	AGBL1	protein_coding	AGBL carboxypeptidase 1 [Source:HGNC Symbol;Acc:HGNC:26504]
SGO1-AS1	27.9036	-2.36954	0.435191	-4.10059	4.12106e-05	0.0107775	ENSG00000231304	SGO1-AS1	lncRNA	SGO1 antisense RNA 1 [Source:HGNC Symbol;Acc:HGNC:41081]
LINC00882	127.658	-2.3844	0.494205	-3.64101	0.000271572	0.0394882	ENSG00000242759	LINC00882	lncRNA	long intergenic non-protein coding RNA 882 [Source:HGNC Symbol;Acc:HGNC:48568]
COL25A1	78.9177	-2.47775	0.515354	-3.67271	0.000239989	0.0372222	ENSG00000188517	COL25A1	protein_coding	collagen type XXV alpha 1 chain [Source:HGNC Symbol;Acc:HGNC:18603]
NEXN	40.6356	-2.59098	0.466947	-4.29594	1.73957e-05	0.00578159	ENSG00000162614	NEXN	protein_coding	nexilin F-actin binding protein [Source:HGNC Symbol;Acc:HGNC:29557]
ATP1A2	31.6606	-2.60302	0.447026	-4.51431	6.35222e-06	0.00295569	ENSG00000018625	ATP1A2	protein_coding	ATPase Na+/K+ transporting subunit alpha 2 [Source:HGNC Symbol;Acc:HGNC:800]
ACOT11	30.8583	-2.62137	0.50069	-4.06712	4.75981e-05	0.0119524	ENSG00000162390	ACOT11	protein_coding	acyl-CoA thioesterase 11 [Source:HGNC Symbol;Acc:HGNC:18156]
KY	33.8095	-2.64083	0.57556	-3.57188	0.000354429	0.0471188	ENSG00000174611	KY	protein_coding	kyphoscoliosis peptidase [Source:HGNC Symbol;Acc:HGNC:26576]
COL4A4	30.1179	-2.83013	0.532147	-4.219	2.45387e-05	0.00736636	ENSG00000081052	COL4A4	protein_coding	collagen type IV alpha 4 chain [Source:HGNC Symbol;Acc:HGNC:2206]
USP38-DT	28.0141	-2.86882	0.607561	-3.75899	0.000170599	0.0294	ENSG00000250326	USP38-DT	lncRNA	USP38 divergent transcript [Source:HGNC Symbol;Acc:HGNC:55554]
#286863	15.0024	-2.93934	0.570173	-4.12916	3.64084e-05	0.0102672	ENSG00000286863		lncRNA	novel transcript
CLVS1	28.1671	-2.96422	0.634638	-3.74895	0.000177579	0.0300463	ENSG00000177182	CLVS1	protein_coding	clavesin 1 [Source:HGNC Symbol;Acc:HGNC:23139]
PPARGC1A	66.0858	-3.0486	0.374783	-6.57341	4.91751e-11	4.10507e-07	ENSG00000109819	PPARGC1A	protein_coding	PPARG coactivator 1 alpha [Source:HGNC Symbol;Acc:HGNC:9237]
TRDN	107.814	-3.06724	0.556368	-4.46151	8.13842e-06	0.00336612	ENSG00000186439	TRDN	protein_coding	triadin [Source:HGNC Symbol;Acc:HGNC:12261]
#234810	17.6575	-3.27921	0.756038	-3.56359	0.000365822	0.0479484	ENSG00000234810		lncRNA	novel transcript
CRB1	10.1305	-3.33917	0.765171	-3.59942	0.000318934	0.0442985	ENSG00000134376	CRB1	protein_coding	crumbs cell polarity complex component 1 [Source:HGNC Symbol;Acc:HGNC:2343]
CAPN3	10.8944	-3.34177	0.77148	-3.57335	0.000352448	0.0471188	ENSG00000092529	CAPN3	protein_coding	calpain 3 [Source:HGNC Symbol;Acc:HGNC:1480]
#257239	20.6493	-3.40889	0.639213	-4.41776	9.97281e-06	0.0035695	ENSG00000257239		lncRNA	novel transcript
FBXO32	35.984	-3.58151	0.616719	-4.85879	1.18105e-06	0.000890454	ENSG00000156804	FBXO32	protein_coding	F-box protein 32 [Source:HGNC Symbol;Acc:HGNC:16731]
LINC01479	22.9772	-3.66982	0.63624	-4.84851	1.24392e-06	0.000890454	ENSG00000255772	LINC01479	lncRNA	long intergenic non-protein coding RNA 1479 [Source:HGNC Symbol;Acc:HGNC:51123]
#214970	9.73358	-4.84967	1.07048	-3.98389	6.77973e-05	0.0146726	ENSG00000214970		lncRNA	novel transcript, antisense to MYH2, MYH8, MYH1 and MYH2
#264151	19.5684	-5.00592	0.895564	-4.93646	7.95525e-07	0.000740315	ENSG00000264151		lncRNA	novel transcript
MYBPC1	90.7413	-5.82727	1.00124	-5.23579	1.64278e-07	0.000218396	ENSG00000196091	MYBPC1	protein_coding	myosin binding protein C1 [Source:HGNC Symbol;Acc:HGNC:7549]

### Sheet: Smooth_Sub1
IDname	baseMean	l2FC	lfcSE	stat	pvalue	FDR	ensembl_gene_id	hgnc_symbol	gene_biotype	description

### Sheet: Smooth_Sub2
IDname	baseMean	l2FC	lfcSE	stat	pvalue	FDR	ensembl_gene_id	hgnc_symbol	gene_biotype	description
ACTB	48.3038	3.12844	0.536379	4.74187	2.1175e-06	0.0442029	ENSG00000075624	ACTB	protein_coding	actin beta [Source:HGNC Symbol;Acc:HGNC:132]

### Sheet: Smooth_Sub3
IDname	baseMean	l2FC	lfcSE	stat	pvalue	FDR	ensembl_gene_id	hgnc_symbol	gene_biotype	description

### Sheet: Endo_Sub1
IDname	baseMean	l2FC	lfcSE	stat	pvalue	FDR	ensembl_gene_id	hgnc_symbol	gene_biotype	description
ADAMTS9	146.602	2.85592	0.290459	7.81836	5.3515e-15	1.04419e-10	ENSG00000163638	ADAMTS9	protein_coding	ADAM metallopeptidase with thrombospondin type 1 motif 9 [Source:HGNC Symbol;Acc:HGNC:13202]
LMCD1	21.3155	-8.06733	1.13206	-6.60948	3.85669e-11	3.76259e-07	ENSG00000071282	LMCD1	protein_coding	LIM and cysteine rich domains 1 [Source:HGNC Symbol;Acc:HGNC:6633]
FILIP1L	14.2394	7.10843	1.18931	5.48508	4.13294e-08	0.000268806	ENSG00000168386	FILIP1L	protein_coding	filamin A interacting protein 1 like [Source:HGNC Symbol;Acc:HGNC:24589]
DNAJB6	12.8504	-3.57887	0.620903	-4.8218	1.42271e-06	0.00694	ENSG00000105993	DNAJB6	protein_coding	DnaJ heat shock protein family (Hsp40) member B6 [Source:HGNC Symbol;Acc:HGNC:14888]
#287092	225.427	-1.93685	0.290739	-4.64972	3.32384e-06	0.012971	ENSG00000287092		lncRNA	novel transcript

### Sheet: Endo_Sub2
IDname	baseMean	l2FC	lfcSE	stat	pvalue	FDR	ensembl_gene_id	hgnc_symbol	gene_biotype	description
PTPRG	165.883	2.45349	0.269568	6.93141	4.16659e-12	8.25193e-08	ENSG00000144724	PTPRG	protein_coding	protein tyrosine phosphatase receptor type G [Source:HGNC Symbol;Acc:HGNC:9671]
COL8A1	27.0433	4.04569	0.682437	5.07107	3.9558e-07	0.00391724	ENSG00000144810	COL8A1	protein_coding	collagen type VIII alpha 1 chain [Source:HGNC Symbol;Acc:HGNC:2215]

### Sheet: Endo_Sub3
IDname	baseMean	l2FC	lfcSE	stat	pvalue	FDR	ensembl_gene_id	hgnc_symbol	gene_biotype	description

### Sheet: Endo_Sub4
IDname	baseMean	l2FC	lfcSE	stat	pvalue	FDR	ensembl_gene_id	hgnc_symbol	gene_biotype	description

### Sheet: FatCell
IDname	baseMean	l2FC	lfcSE	stat	pvalue	FDR	ensembl_gene_id	hgnc_symbol	gene_biotype	description

### Sheet: Immune_Sub1
IDname	baseMean	l2FC	lfcSE	stat	pvalue	FDR	ensembl_gene_id	hgnc_symbol	gene_biotype	description
RAB21	17.9012	-3.4898	0.558151	-5.20432	1.94706e-07	0.00424362	ENSG00000080371	RAB21	protein_coding	RAB21, member RAS oncogene family [Source:HGNC Symbol;Acc:HGNC:18263]
HSPD1	7.07573	-6.04493	1.13884	-4.7943	1.63248e-06	0.0177899	ENSG00000144381	HSPD1	protein_coding	heat shock protein family D (Hsp60) member 1 [Source:HGNC Symbol;Acc:HGNC:5261]

### Sheet: Immune_Sub2
IDname	baseMean	l2FC	lfcSE	stat	pvalue	FDR	ensembl_gene_id	hgnc_symbol	gene_biotype	description

### Sheet: Immune_Sub3
IDname	baseMean	l2FC	lfcSE	stat	pvalue	FDR	ensembl_gene_id	hgnc_symbol	gene_biotype	description

### Sheet: Tcell
IDname	baseMean	l2FC	lfcSE	stat	pvalue	FDR	ensembl_gene_id	hgnc_symbol	gene_biotype	description

### Sheet: Total
IDname	baseMean	l2FC	lfcSE	stat	pvalue	FDR	ensembl_gene_id	hgnc_symbol	gene_biotype	description
XIRP1	15330.4	7.95951	0.251082	29.371	1.28997e-189	3.42616e-185	ENSG00000168334	XIRP1	protein_coding	xin actin binding repeat containing 1 [Source:HGNC Symbol;Acc:HGNC:14301]
#262370	1332.17	5.8615	0.240667	21.9245	1.5165e-106	2.01391e-102	ENSG00000262370		lncRNA	novel transcript
HSPA6	11159.7	9.96821	0.50747	18.4902	2.47703e-76	2.193e-72	ENSG00000173110	HSPA6	protein_coding	heat shock protein family A (Hsp70) member 6 [Source:HGNC Symbol;Acc:HGNC:5239]
HSPD1	47172.2	6.28004	0.311387	18.2893	1.00713e-74	6.68734e-71	ENSG00000144381	HSPD1	protein_coding	heat shock protein family D (Hsp60) member 1 [Source:HGNC Symbol;Acc:HGNC:5261]
DNAJA4	69796	7.08138	0.359379	18.0767	4.86276e-73	2.5831e-69	ENSG00000140403	DNAJA4	protein_coding	DnaJ heat shock protein family (Hsp40) member A4 [Source:HGNC Symbol;Acc:HGNC:14885]
KLHL40	10064.1	5.51073	0.285079	17.2785	6.83373e-67	3.02507e-63	ENSG00000157119	KLHL40	protein_coding	kelch like family member 40 [Source:HGNC Symbol;Acc:HGNC:30372]
ATP6V1FNB	8031.32	10.4244	0.576156	17.0777	2.17608e-65	8.25667e-62	ENSG00000272899	ATP6V1FNB	protein_coding	ATP6V1F neighbor [Source:HGNC Symbol;Acc:HGNC:52392]
DHDH	989.254	7.52993	0.414931	16.7375	6.9808e-63	2.31763e-59	ENSG00000104808	DHDH	protein_coding	dihydrodiol dehydrogenase [Source:HGNC Symbol;Acc:HGNC:17887]
BAG3	52421.7	5.934	0.326636	16.376	2.83633e-60	8.37031e-57	ENSG00000151929	BAG3	protein_coding	BAG cochaperone 3 [Source:HGNC Symbol;Acc:HGNC:939]
GRB7	615.591	8.21906	0.469293	16.2671	1.68896e-59	4.48588e-56	ENSG00000141738	GRB7	protein_coding	growth factor receptor bound protein 7 [Source:HGNC Symbol;Acc:HGNC:4567]
PPFIA4	8308.52	5.09791	0.28375	15.9045	5.89496e-57	1.42337e-53	ENSG00000143847	PPFIA4	protein_coding	PTPRF interacting protein alpha 4 [Source:HGNC Symbol;Acc:HGNC:9248]
HSPB8	27676.8	3.47223	0.182874	15.7881	3.75885e-56	8.31958e-53	ENSG00000152137	HSPB8	protein_coding	heat shock protein family B (small) member 8 [Source:HGNC Symbol;Acc:HGNC:30171]
HSPA8	20857	6.85617	0.399569	15.6948	1.64056e-55	3.35178e-52	ENSG00000109971	HSPA8	protein_coding	heat shock protein family A (Hsp70) member 8 [Source:HGNC Symbol;Acc:HGNC:5241]
SLC28A1	2159.72	5.78523	0.331901	15.668	2.50194e-55	4.74655e-52	ENSG00000156222	SLC28A1	protein_coding	solute carrier family 28 member 1 [Source:HGNC Symbol;Acc:HGNC:11001]
WIPF3	15609.8	3.39816	0.183632	15.3195	5.66142e-53	1.00245e-49	ENSG00000122574	WIPF3	protein_coding	WAS/WASL interacting protein family member 3 [Source:HGNC Symbol;Acc:HGNC:22004]
FKBP4	4584.01	5.87009	0.345164	15.3118	6.37533e-53	1.05831e-49	ENSG00000004478	FKBP4	protein_coding	FKBP prolyl isomerase 4 [Source:HGNC Symbol;Acc:HGNC:3720]
HSP90AA1	101191	6.80236	0.409795	15.1719	5.42895e-52	8.48194e-49	ENSG00000080824	HSP90AA1	protein_coding	heat shock protein 90 alpha family class A member 1 [Source:HGNC Symbol;Acc:HGNC:5253]
SERPINH1	19902.3	7.31961	0.453701	14.8437	7.64126e-50	1.12751e-46	ENSG00000149257	SERPINH1	protein_coding	serpin family H member 1 [Source:HGNC Symbol;Acc:HGNC:1546]
#255326	1911.62	10.1776	0.658315	14.5714	4.26908e-48	5.96772e-45	ENSG00000255326		lncRNA	novel transcript
ARID5A	5182.73	5.65408	0.353823	14.3266	1.49291e-46	1.98258e-43	ENSG00000196843	ARID5A	protein_coding	AT-rich interaction domain 5A [Source:HGNC Symbol;Acc:HGNC:17361]
#286562	1542.3	8.50841	0.553703	14.3099	1.89912e-46	2.40193e-43	ENSG00000286562		lncRNA	novel transcript
HOMER2	24796	3.57095	0.213022	14.0171	1.22531e-44	1.47929e-41	ENSG00000103942	HOMER2	protein_coding	homer scaffold protein 2 [Source:HGNC Symbol;Acc:HGNC:17513]
INTS12	7692.16	4.091	0.252597	13.8798	8.39422e-44	9.6935e-41	ENSG00000138785	INTS12	protein_coding	integrator complex subunit 12 [Source:HGNC Symbol;Acc:HGNC:25067]
HSPA1L#204390	1398.32	6.97761	0.460903	13.8698	9.65892e-44	1.06892e-40	ENSG00000204390	HSPA1L	protein_coding	heat shock protein family A (Hsp70) member 1 like [Source:HGNC Symbol;Acc:HGNC:5234]
XIRP2	305544	3.78386	0.230738	13.8636	1.05239e-43	1.11806e-40	ENSG00000163092	XIRP2	protein_coding	xin actin binding repeat containing 2 [Source:HGNC Symbol;Acc:HGNC:14303]
MAFF	705.27	4.50768	0.284994	13.7641	4.19215e-43	4.28244e-40	ENSG00000185022	MAFF	protein_coding	MAF bZIP transcription factor F [Source:HGNC Symbol;Acc:HGNC:6780]
DNAJA1	15151.3	5.86147	0.388724	13.5738	5.72523e-42	5.63193e-39	ENSG00000086061	DNAJA1	protein_coding	DnaJ heat shock protein family (Hsp40) member A1 [Source:HGNC Symbol;Acc:HGNC:5229]
ASB5	122198	3.8335	0.239729	13.5507	7.8466e-42	7.44306e-39	ENSG00000164122	ASB5	protein_coding	ankyrin repeat and SOCS box containing 5 [Source:HGNC Symbol;Acc:HGNC:17180]
CTNNAL1	4900.17	3.62093	0.225613	13.4564	2.82393e-41	2.58633e-38	ENSG00000119326	CTNNAL1	protein_coding	catenin alpha like 1 [Source:HGNC Symbol;Acc:HGNC:2512]
HSPH1	34773.5	6.93737	0.472771	13.4365	3.69606e-41	3.27224e-38	ENSG00000120694	HSPH1	protein_coding	heat shock protein family H (Hsp110) member 1 [Source:HGNC Symbol;Acc:HGNC:16969]
ASTL	1533.32	11.4326	0.809184	13.4056	5.61027e-41	4.80674e-38	ENSG00000188886	ASTL	protein_coding	astacin like metalloendopeptidase [Source:HGNC Symbol;Acc:HGNC:31704]
MYC	366.488	4.07829	0.260966	13.386	7.29737e-41	6.05681e-38	ENSG00000136997	MYC	protein_coding	MYC proto-oncogene, bHLH transcription factor [Source:HGNC Symbol;Acc:HGNC:7553]
ATP6V1F	9464.57	7.48903	0.51719	13.3491	1.19863e-40	9.64715e-38	ENSG00000128524	ATP6V1F	protein_coding	ATPase H+ transporting V1 subunit F [Source:HGNC Symbol;Acc:HGNC:16832]
#287629	1297.39	6.69119	0.461112	13.2423	4.9983e-40	3.90455e-37	ENSG00000287629		lncRNA	novel transcript, antisense to ZBTB47
ZSCAN10	880.952	10.9501	0.789971	13.1209	2.49906e-39	1.89643e-36	ENSG00000130182	ZSCAN10	protein_coding	zinc finger and SCAN domain containing 10 [Source:HGNC Symbol;Acc:HGNC:12997]
CSRNP1	589.138	4.54641	0.305254	12.9774	1.64362e-38	1.21262e-35	ENSG00000144655	CSRNP1	protein_coding	cysteine and serine rich nuclear protein 1 [Source:HGNC Symbol;Acc:HGNC:14300]
HSPA1B#204388	16036.9	9.63612	0.700401	12.9228	3.34899e-38	2.40403e-35	ENSG00000204388	HSPA1B	protein_coding	heat shock protein family A (Hsp70) member 1B [Source:HGNC Symbol;Acc:HGNC:5233]
ATF3	18319.5	8.54588	0.61791	12.8836	5.5695e-38	3.89279e-35	ENSG00000162772	ATF3	protein_coding	activating transcription factor 3 [Source:HGNC Symbol;Acc:HGNC:785]
SGMS2	4249.15	3.69391	0.243268	12.7798	2.1272e-37	1.44868e-34	ENSG00000164023	SGMS2	protein_coding	sphingomyelin synthase 2 [Source:HGNC Symbol;Acc:HGNC:28395]
MYH9	10790.7	3.91173	0.268284	12.4	2.61166e-35	1.73414e-32	ENSG00000100345	MYH9	protein_coding	myosin heavy chain 9 [Source:HGNC Symbol;Acc:HGNC:7579]
HSP90AB1	22471.8	5.3306	0.38385	12.3632	4.1349e-35	2.67861e-32	ENSG00000096384	HSP90AB1	protein_coding	heat shock protein 90 alpha family class B member 1 [Source:HGNC Symbol;Acc:HGNC:5258]
ZFAND2A	2676.08	5.79595	0.427759	12.182	3.87754e-34	2.45208e-31	ENSG00000178381	ZFAND2A	protein_coding	zinc finger AN1-type containing 2A [Source:HGNC Symbol;Acc:HGNC:28073]
KLF5	6389.04	3.53077	0.244445	12.0508	1.91981e-33	1.18582e-30	ENSG00000102554	KLF5	protein_coding	Kruppel like factor 5 [Source:HGNC Symbol;Acc:HGNC:6349]
FOSL1	778.11	7.10239	0.54406	11.9792	4.56845e-33	2.75768e-30	ENSG00000175592	FOSL1	protein_coding	FOS like 1, AP-1 transcription factor subunit [Source:HGNC Symbol;Acc:HGNC:13718]
CRYAB	36191.2	5.09336	0.379113	11.8919	1.30455e-32	7.69972e-30	ENSG00000109846	CRYAB	protein_coding	crystallin alpha B [Source:HGNC Symbol;Acc:HGNC:2389]
HIPK2	30885.3	3.41887	0.238457	11.8842	1.42989e-32	8.25608e-30	ENSG00000064393	HIPK2	protein_coding	homeodomain interacting protein kinase 2 [Source:HGNC Symbol;Acc:HGNC:14402]
FLNC	41665.9	4.09592	0.298867	11.7474	7.2804e-32	4.10182e-29	ENSG00000128591	FLNC	protein_coding	filamin C [Source:HGNC Symbol;Acc:HGNC:3756]
KCP	6692.57	6.98374	0.544763	11.7459	7.41293e-32	4.10182e-29	ENSG00000135253	KCP	protein_coding	kielin cysteine rich BMP regulator [Source:HGNC Symbol;Acc:HGNC:17585]
OTUD1	9919.65	6.83712	0.532533	11.7403	7.91586e-32	4.29072e-29	ENSG00000165312	OTUD1	protein_coding	OTU deubiquitinase 1 [Source:HGNC Symbol;Acc:HGNC:27346]
HSPB1	37648.5	5.43842	0.415092	11.6924	1.39412e-31	7.40554e-29	ENSG00000106211	HSPB1	protein_coding	heat shock protein family B (small) member 1 [Source:HGNC Symbol;Acc:HGNC:5246]
FOS	14510.5	9.96465	0.80236	11.6901	1.43267e-31	7.46113e-29	ENSG00000170345	FOS	protein_coding	Fos proto-oncogene, AP-1 transcription factor subunit [Source:HGNC Symbol;Acc:HGNC:3796]
ABCB1	2005.84	5.17885	0.394163	11.6547	2.17122e-31	1.10899e-28	ENSG00000085563	ABCB1	protein_coding	ATP binding cassette subfamily B member 1 [Source:HGNC Symbol;Acc:HGNC:40]
UBC	22865.3	5.9829	0.470276	11.4782	1.69854e-30	8.51193e-28	ENSG00000150991	UBC	protein_coding	ubiquitin C [Source:HGNC Symbol;Acc:HGNC:12468]
WDR1	2227.78	3.20614	0.228588	11.4667	1.93946e-30	9.53925e-28	ENSG00000071127	WDR1	protein_coding	WD repeat domain 1 [Source:HGNC Symbol;Acc:HGNC:12754]
GEM	690.118	4.13346	0.309661	11.4592	2.11506e-30	1.02138e-27	ENSG00000164949	GEM	protein_coding	GTP binding protein overexpressed in skeletal muscle [Source:HGNC Symbol;Acc:HGNC:4234]
MUSK	3823.91	2.70573	0.185232	11.449	2.3774e-30	1.12756e-27	ENSG00000030304	MUSK	protein_coding	muscle associated receptor tyrosine kinase [Source:HGNC Symbol;Acc:HGNC:7525]
ENAH	65576.6	3.97073	0.297237	11.3907	4.65386e-30	2.16853e-27	ENSG00000154380	ENAH	protein_coding	ENAH actin regulator [Source:HGNC Symbol;Acc:HGNC:18271]
KRTAP5-AS1#233930	852.541	4.39784	0.336152	11.3426	8.07001e-30	3.69551e-27	ENSG00000233930	KRTAP5-AS1	lncRNA	KRTAP5-1/KRTAP5-2 antisense RNA 1 [Source:HGNC Symbol;Acc:HGNC:27877]
CD38	1342.68	-3.22128	0.2325	-11.3389	8.42186e-30	3.79126e-27	ENSG00000004468	CD38	protein_coding	CD38 molecule [Source:HGNC Symbol;Acc:HGNC:1667]
LINC02731	1608.69	8.00433	0.657975	11.276	1.72396e-29	7.63139e-27	ENSG00000204241	LINC02731	lncRNA	long intergenic non-protein coding RNA 2731 [Source:HGNC Symbol;Acc:HGNC:54248]
#287054	393.823	6.50601	0.5279	11.2162	3.39661e-29	1.47892e-26	ENSG00000287054		lncRNA	novel transcript, antisense to ZCCHC10
ARC	361.212	7.41544	0.619104	11.0328	2.6551e-28	1.13741e-25	ENSG00000198576	ARC	protein_coding	activity regulated cytoskeleton associated protein [Source:HGNC Symbol;Acc:HGNC:648]
IL1RL2	786.763	3.54669	0.268703	11.0222	2.98728e-28	1.2594e-25	ENSG00000115598	IL1RL2	protein_coding	interleukin 1 receptor like 2 [Source:HGNC Symbol;Acc:HGNC:5999]
STIP1	6256.2	4.5113	0.35827	10.9591	6.01182e-28	2.49491e-25	ENSG00000168439	STIP1	protein_coding	stress induced phosphoprotein 1 [Source:HGNC Symbol;Acc:HGNC:11387]
SRRM3	613.787	4.81374	0.387994	10.899	1.16581e-27	4.76368e-25	ENSG00000177679	SRRM3	protein_coding	serine/arginine repetitive matrix 3 [Source:HGNC Symbol;Acc:HGNC:26729]
USP28	11055.6	2.87908	0.210885	10.8783	1.46193e-27	5.88316e-25	ENSG00000048028	USP28	protein_coding	ubiquitin specific peptidase 28 [Source:HGNC Symbol;Acc:HGNC:12625]
ATP1A1	6143.23	4.05174	0.320748	10.8083	3.14402e-27	1.24635e-24	ENSG00000163399	ATP1A1	protein_coding	ATPase Na+/K+ transporting subunit alpha 1 [Source:HGNC Symbol;Acc:HGNC:799]
GADD45A	1156.66	4.69118	0.380454	10.7928	3.72106e-27	1.4534e-24	ENSG00000116717	GADD45A	protein_coding	growth arrest and DNA damage inducible alpha [Source:HGNC Symbol;Acc:HGNC:4095]
CAMK2D	75464.2	2.5258	0.181318	10.7039	9.76322e-27	3.75813e-24	ENSG00000145349	CAMK2D	protein_coding	calcium/calmodulin dependent protein kinase II delta [Source:HGNC Symbol;Acc:HGNC:1462]
HSPE1	7199	5.40194	0.452269	10.6506	1.73204e-26	6.57185e-24	ENSG00000115541	HSPE1	protein_coding	heat shock protein family E (Hsp10) member 1 [Source:HGNC Symbol;Acc:HGNC:5269]
CLU	4633.24	5.02288	0.418329	10.6086	2.71837e-26	1.0169e-23	ENSG00000120885	CLU	protein_coding	clusterin [Source:HGNC Symbol;Acc:HGNC:2095]
IL6R-AS1	308.6	4.70526	0.388796	10.5975	3.06095e-26	1.12557e-23	ENSG00000228013	IL6R-AS1	lncRNA	IL6R antisense RNA 1 [Source:HGNC Symbol;Acc:HGNC:53716]
MIR17HG	565.53	2.40421	0.17168	10.5965	3.09363e-26	1.12557e-23	ENSG00000215417	MIR17HG	lncRNA	miR-17-92a-1 cluster host gene [Source:HGNC Symbol;Acc:HGNC:23564]
NRAP	121738	3.36705	0.263151	10.5721	4.01486e-26	1.44101e-23	ENSG00000197893	NRAP	protein_coding	nebulin related anchoring protein [Source:HGNC Symbol;Acc:HGNC:7988]
EIF4E	7168.81	2.44102	0.176202	10.5335	6.05606e-26	2.14465e-23	ENSG00000151247	EIF4E	protein_coding	eukaryotic translation initiation factor 4E [Source:HGNC Symbol;Acc:HGNC:3287]
CYLD-AS1	75.4413	4.55391	0.377044	10.5264	6.53031e-26	2.28217e-23	ENSG00000261644	CYLD-AS1	lncRNA	CYLD antisense RNA 1 [Source:HGNC Symbol;Acc:HGNC:55352]
NR4A1	7762.5	4.37495	0.361948	10.471	1.17424e-25	4.05035e-23	ENSG00000123358	NR4A1	protein_coding	nuclear receptor subfamily 4 group A member 1 [Source:HGNC Symbol;Acc:HGNC:7980]
IER5	12414.7	6.90194	0.606062	10.4229	1.94882e-25	6.63599e-23	ENSG00000162783	IER5	protein_coding	immediate early response 5 [Source:HGNC Symbol;Acc:HGNC:5393]
GADD45B	2194.23	5.97039	0.522056	10.3157	5.98184e-25	2.01111e-22	ENSG00000099860	GADD45B	protein_coding	growth arrest and DNA damage inducible beta [Source:HGNC Symbol;Acc:HGNC:4096]
THOC6	556.636	3.38112	0.274558	10.1841	2.3355e-24	7.75385e-22	ENSG00000131652	THOC6	protein_coding	THO complex 6 [Source:HGNC Symbol;Acc:HGNC:28369]
CCN1	1763.56	4.11366	0.348227	10.1332	3.93477e-24	1.29022e-21	ENSG00000142871	CCN1	protein_coding	cellular communication network factor 1 [Source:HGNC Symbol;Acc:HGNC:2654]
NGF	811.745	4.89498	0.426899	10.096	5.75299e-24	1.86341e-21	ENSG00000134259	NGF	protein_coding	nerve growth factor [Source:HGNC Symbol;Acc:HGNC:7808]
JUN	13875.9	5.76313	0.513556	10.0829	6.57606e-24	2.10434e-21	ENSG00000177606	JUN	protein_coding	Jun proto-oncogene, AP-1 transcription factor subunit [Source:HGNC Symbol;Acc:HGNC:6204]
CREB5	25797.9	3.69665	0.309593	10.0508	9.11609e-24	2.88242e-21	ENSG00000146592	CREB5	protein_coding	cAMP responsive element binding protein 5 [Source:HGNC Symbol;Acc:HGNC:16844]
TULP2	851.765	5.92135	0.531344	10.0431	9.8511e-24	3.07818e-21	ENSG00000104804	TULP2	protein_coding	TUB like protein 2 [Source:HGNC Symbol;Acc:HGNC:12424]
ANKRD1	107071	7.20299	0.660893	10.0137	1.32667e-23	4.09725e-21	ENSG00000148677	ANKRD1	protein_coding	ankyrin repeat domain 1 [Source:HGNC Symbol;Acc:HGNC:15819]
SLC7A1	1458.47	3.24531	0.266216	9.99303	1.63502e-23	4.9915e-21	ENSG00000139514	SLC7A1	protein_coding	solute carrier family 7 member 1 [Source:HGNC Symbol;Acc:HGNC:11057]
CDKN1A	662.716	3.97855	0.341262	9.94412	2.67537e-23	8.07474e-21	ENSG00000124762	CDKN1A	protein_coding	cyclin dependent kinase inhibitor 1A [Source:HGNC Symbol;Acc:HGNC:1784]
OTULIN-DT	299.174	4.4759	0.391602	9.93586	2.90644e-23	8.67359e-21	ENSG00000261360	OTULIN-DT	lncRNA	OTULIN divergent transcript [Source:HGNC Symbol;Acc:HGNC:55368]
UNC45B	21504.8	3.98287	0.342975	9.90708	3.87829e-23	1.14453e-20	ENSG00000141161	UNC45B	protein_coding	unc-45 myosin chaperone B [Source:HGNC Symbol;Acc:HGNC:14304]
MAP2K1	7907.02	2.51433	0.197145	9.78631	1.28917e-22	3.76268e-20	ENSG00000169032	MAP2K1	protein_coding	mitogen-activated protein kinase kinase 1 [Source:HGNC Symbol;Acc:HGNC:6840]
ABTB2	32146.4	3.77773	0.327789	9.7402	2.03163e-22	5.86523e-20	ENSG00000166016	ABTB2	protein_coding	ankyrin repeat and BTB domain containing 2 [Source:HGNC Symbol;Acc:HGNC:23842]
CD63-AS1	262.212	4.12966	0.367334	9.64971	4.92956e-22	1.40784e-19	ENSG00000258056	CD63-AS1	lncRNA	CD63 antisense RNA 1 [Source:HGNC Symbol;Acc:HGNC:55455]
HMGB1	68850.8	3.95667	0.350535	9.61865	6.67024e-22	1.87865e-19	ENSG00000189403	HMGB1	protein_coding	high mobility group box 1 [Source:HGNC Symbol;Acc:HGNC:4983]
DUSP2	785.498	7.67052	0.736702	9.61789	6.71958e-22	1.87865e-19	ENSG00000158050	DUSP2	protein_coding	dual specificity phosphatase 2 [Source:HGNC Symbol;Acc:HGNC:3068]
DNAJB6	19727.3	3.27219	0.280489	9.58037	9.6695e-22	2.67523e-19	ENSG00000105993	DNAJB6	protein_coding	DnaJ heat shock protein family (Hsp40) member B6 [Source:HGNC Symbol;Acc:HGNC:14888]
DNAJB4	12598.7	4.98089	0.458933	9.57851	9.84576e-22	2.68244e-19	ENSG00000162616	DNAJB4	protein_coding	DnaJ heat shock protein family (Hsp40) member B4 [Source:HGNC Symbol;Acc:HGNC:14886]
LMCD1	84936.8	4.41363	0.399733	9.57797	9.89754e-22	2.68244e-19	ENSG00000071282	LMCD1	protein_coding	LIM and cysteine rich domains 1 [Source:HGNC Symbol;Acc:HGNC:6633]
HHATL-AS1	359.899	7.86208	0.760475	9.56913	1.07814e-21	2.89246e-19	ENSG00000230970	HHATL-AS1	lncRNA	HHATL antisense RNA 1 [Source:HGNC Symbol;Acc:HGNC:42439]
PPP1R15A	7090.66	5.50818	0.518046	9.50335	2.03235e-21	5.39792e-19	ENSG00000087074	PPP1R15A	protein_coding	protein phosphatase 1 regulatory subunit 15A [Source:HGNC Symbol;Acc:HGNC:14375]
POPDC2	727.94	-2.61853	0.214482	-9.48111	2.51598e-21	6.61627e-19	ENSG00000121577	POPDC2	protein_coding	popeye domain containing 2 [Source:HGNC Symbol;Acc:HGNC:17648]
NPNT	9515.83	4.70701	0.435192	9.47172	2.75285e-21	7.1682e-19	ENSG00000168743	NPNT	protein_coding	nephronectin [Source:HGNC Symbol;Acc:HGNC:27405]
PTGES3	29922.9	3.84736	0.344899	9.45888	3.1125e-21	8.02603e-19	ENSG00000110958	PTGES3	protein_coding	prostaglandin E synthase 3 [Source:HGNC Symbol;Acc:HGNC:16049]
KLHL4	521.072	3.14194	0.27049	9.45299	3.29285e-21	8.40943e-19	ENSG00000102271	KLHL4	protein_coding	kelch like family member 4 [Source:HGNC Symbol;Acc:HGNC:6355]
EGR1	17722.6	8.32423	0.819676	9.44182	3.66368e-21	9.26736e-19	ENSG00000120738	EGR1	protein_coding	early growth response 1 [Source:HGNC Symbol;Acc:HGNC:3238]
#275894	203.452	6.73067	0.651299	9.43602	3.87219e-21	9.70239e-19	ENSG00000275894		lncRNA	novel transcript, sense intronic to SDC4
COL4A4	4936.69	-3.04493	0.261685	-9.40038	5.4368e-21	1.34955e-18	ENSG00000081052	COL4A4	protein_coding	collagen type IV alpha 4 chain [Source:HGNC Symbol;Acc:HGNC:2206]
FNIP2	18323.3	3.20743	0.279086	9.39651	5.64056e-21	1.38716e-18	ENSG00000052795	FNIP2	protein_coding	folliculin interacting protein 2 [Source:HGNC Symbol;Acc:HGNC:29280]
TNFRSF12A	1574.97	5.1949	0.491669	9.37604	6.84993e-21	1.66912e-18	ENSG00000006327	TNFRSF12A	protein_coding	TNF receptor superfamily member 12A [Source:HGNC Symbol;Acc:HGNC:18152]
PAQR9	158.312	4.44167	0.413461	9.32777	1.08119e-20	2.61059e-18	ENSG00000188582	PAQR9	protein_coding	progestin and adipoQ receptor family member 9 [Source:HGNC Symbol;Acc:HGNC:30131]
PVT1	9945.74	3.87424	0.353019	9.31746	1.19163e-20	2.85132e-18	ENSG00000249859	PVT1	lncRNA	Pvt1 oncogene [Source:HGNC Symbol;Acc:HGNC:9709]
FERMT3	1666.84	4.37915	0.407318	9.31497	1.21982e-20	2.89271e-18	ENSG00000149781	FERMT3	protein_coding	FERM domain containing kindlin 3 [Source:HGNC Symbol;Acc:HGNC:23151]
ERBB2	3137.36	3.05991	0.266421	9.28947	1.55052e-20	3.6444e-18	ENSG00000141736	ERBB2	protein_coding	erb-b2 receptor tyrosine kinase 2 [Source:HGNC Symbol;Acc:HGNC:3430]
HDAC9	59831.7	3.03394	0.263677	9.28765	1.57736e-20	3.67496e-18	ENSG00000048052	HDAC9	protein_coding	histone deacetylase 9 [Source:HGNC Symbol;Acc:HGNC:14065]
HBEGF	1672.55	4.59838	0.434152	9.24417	2.37074e-20	5.47538e-18	ENSG00000113070	HBEGF	protein_coding	heparin binding EGF like growth factor [Source:HGNC Symbol;Acc:HGNC:3059]
MAP3K8	3683.47	3.42423	0.307928	9.22045	2.95862e-20	6.77422e-18	ENSG00000107968	MAP3K8	protein_coding	mitogen-activated protein kinase kinase kinase 8 [Source:HGNC Symbol;Acc:HGNC:6860]
FBXL14	3711.88	4.88295	0.466905	9.20521	3.41017e-20	7.74138e-18	ENSG00000171823	FBXL14	protein_coding	F-box and leucine rich repeat protein 14 [Source:HGNC Symbol;Acc:HGNC:28624]
DUSP1	7282.28	5.49852	0.534033	9.20078	3.55372e-20	7.99889e-18	ENSG00000120129	DUSP1	protein_coding	dual specificity phosphatase 1 [Source:HGNC Symbol;Acc:HGNC:3064]
FYTTD1	5763.49	2.56298	0.215509	9.17817	4.38459e-20	9.78612e-18	ENSG00000122068	FYTTD1	protein_coding	forty-two-three domain containing 1 [Source:HGNC Symbol;Acc:HGNC:25407]
RHNO1	359.592	5.12222	0.494591	9.17368	4.57125e-20	1.01177e-17	ENSG00000171792	RHNO1	protein_coding	RAD9-HUS1-RAD1 interacting nuclear orphan 1 [Source:HGNC Symbol;Acc:HGNC:28206]
COL4A3	10685.6	-3.30476	0.296507	-9.17268	4.61398e-20	1.01279e-17	ENSG00000169031	COL4A3	protein_coding	collagen type IV alpha 3 chain [Source:HGNC Symbol;Acc:HGNC:2204]
ZNF213-AS1	5695.73	3.2882	0.295317	9.15358	5.50794e-20	1.19911e-17	ENSG00000263072	ZNF213-AS1	lncRNA	ZNF213 antisense RNA 1 (head to head) [Source:HGNC Symbol;Acc:HGNC:50505]
#258740	196.102	3.30397	0.297103	9.15161	5.60896e-20	1.21117e-17	ENSG00000258740		lncRNA	novel transcript
HABP2	1004.38	7.21371	0.72599	9.13057	6.81376e-20	1.45946e-17	ENSG00000148702	HABP2	protein_coding	hyaluronan binding protein 2 [Source:HGNC Symbol;Acc:HGNC:4798]
CNN1	212.175	4.02959	0.377385	9.12753	7.0082e-20	1.4891e-17	ENSG00000130176	CNN1	protein_coding	calponin 1 [Source:HGNC Symbol;Acc:HGNC:2155]
C4orf47	1248.49	3.82604	0.358607	9.03785	1.59787e-19	3.36821e-17	ENSG00000205129	C4orf47	protein_coding	chromosome 4 open reading frame 47 [Source:HGNC Symbol;Acc:HGNC:34346]
#253227	313.958	4.69118	0.455036	9.02387	1.81562e-19	3.79707e-17	ENSG00000253227		lncRNA	novel transcript
XIRP2-AS1	420.002	5.60136	0.557105	9.00432	2.17008e-19	4.50291e-17	ENSG00000254552	XIRP2-AS1	lncRNA	XIRP2 antisense RNA 1 [Source:HGNC Symbol;Acc:HGNC:40679]
IL31RA	5063.89	5.658	0.56476	8.98259	2.64473e-19	5.44527e-17	ENSG00000164509	IL31RA	protein_coding	interleukin 31 receptor A [Source:HGNC Symbol;Acc:HGNC:18969]
PANX1	1682.5	3.27565	0.302918	8.88243	6.54136e-19	1.33645e-16	ENSG00000110218	PANX1	protein_coding	pannexin 1 [Source:HGNC Symbol;Acc:HGNC:8599]
#256884	82.451	5.4192	0.546611	8.84395	9.23963e-19	1.87332e-16	ENSG00000256884		lncRNA	novel transcript
MCRIP1#225663	1652.21	3.75902	0.360174	8.81247	1.22418e-18	2.46321e-16	ENSG00000225663	MCRIP1	protein_coding	MAPK regulated corepressor interacting protein 1 [Source:HGNC Symbol;Acc:HGNC:28007]
HSPA4L	3988.2	4.70916	0.468361	8.80551	1.30253e-18	2.60115e-16	ENSG00000164070	HSPA4L	protein_coding	heat shock protein family A (Hsp70) member 4 like [Source:HGNC Symbol;Acc:HGNC:17041]
STRN	9285.14	1.91768	0.151486	8.79736	1.40076e-18	2.77643e-16	ENSG00000115808	STRN	protein_coding	striatin [Source:HGNC Symbol;Acc:HGNC:11424]
KLHL25	1788.88	3.9138	0.380317	8.7527	2.08315e-18	4.09841e-16	ENSG00000183655	KLHL25	protein_coding	kelch like family member 25 [Source:HGNC Symbol;Acc:HGNC:25732]
RTN4	22656.2	2.25929	0.191439	8.74582	2.21398e-18	4.32378e-16	ENSG00000115310	RTN4	protein_coding	reticulon 4 [Source:HGNC Symbol;Acc:HGNC:14085]
RUVBL2	3859.42	4.64522	0.465683	8.71885	2.81033e-18	5.42519e-16	ENSG00000183207	RUVBL2	protein_coding	RuvB like AAA ATPase 2 [Source:HGNC Symbol;Acc:HGNC:10475]
CAST	20395.1	2.37161	0.204922	8.71851	2.81881e-18	5.42519e-16	ENSG00000153113	CAST	protein_coding	calpastatin [Source:HGNC Symbol;Acc:HGNC:1515]
RUBCN	6402.3	2.20586	0.186142	8.70764	3.10261e-18	5.92845e-16	ENSG00000145016	RUBCN	protein_coding	rubicon autophagy regulator [Source:HGNC Symbol;Acc:HGNC:28991]
MICAL2	2147.14	1.93082	0.154742	8.69719	3.40196e-18	6.45401e-16	ENSG00000133816	MICAL2	protein_coding	microtubule associated monooxygenase, calponin and LIM domain containing 2 [Source:HGNC Symbol;Acc:HGNC:24693]
SPATA4	342.44	6.11115	0.635684	8.69324	3.52232e-18	6.63495e-16	ENSG00000150628	SPATA4	protein_coding	spermatogenesis associated 4 [Source:HGNC Symbol;Acc:HGNC:17333]
LINC02608	97.8973	3.82316	0.372908	8.68353	3.83669e-18	7.17623e-16	ENSG00000226251	LINC02608	lncRNA	long intergenic non-protein coding RNA 2608 [Source:HGNC Symbol;Acc:HGNC:54052]
GIPC1	20709.2	4.9839	0.507366	8.67007	4.3187e-18	8.0213e-16	ENSG00000123159	GIPC1	protein_coding	GIPC PDZ domain containing family member 1 [Source:HGNC Symbol;Acc:HGNC:1226]
IARS1	7360.26	2.15671	0.181939	8.63869	5.68616e-18	1.04878e-15	ENSG00000196305	IARS1	protein_coding	isoleucyl-tRNA synthetase 1 [Source:HGNC Symbol;Acc:HGNC:5330]
RRAD	8762.82	3.36177	0.321801	8.62885	6.1974e-18	1.13519e-15	ENSG00000166592	RRAD	protein_coding	RRAD, Ras related glycolysis inhibitor and calcium channel regulator [Source:HGNC Symbol;Acc:HGNC:10446]
TGFB2	17572.3	2.93041	0.271969	8.62381	6.47613e-18	1.17812e-15	ENSG00000092969	TGFB2	protein_coding	transforming growth factor beta 2 [Source:HGNC Symbol;Acc:HGNC:11768]
ADCY8	685.993	5.57926	0.579806	8.61367	7.07562e-18	1.27842e-15	ENSG00000155897	ADCY8	protein_coding	adenylate cyclase 8 [Source:HGNC Symbol;Acc:HGNC:239]
IPMK	4811.36	2.25023	0.193427	8.60908	7.36514e-18	1.32174e-15	ENSG00000151151	IPMK	protein_coding	inositol polyphosphate multikinase [Source:HGNC Symbol;Acc:HGNC:20739]
SHB	2269.47	3.17333	0.300811	8.60452	7.66383e-18	1.36612e-15	ENSG00000107338	SHB	protein_coding	SH2 domain containing adaptor protein B [Source:HGNC Symbol;Acc:HGNC:10838]
CCDC13-AS1	212.437	5.67667	0.593463	8.57958	9.52186e-18	1.686e-15	ENSG00000173811	CCDC13-AS1	lncRNA	CCDC13 antisense RNA 1 [Source:HGNC Symbol;Acc:HGNC:41142]
CDKN2B	204.047	2.9696	0.280403	8.5042	1.82845e-17	3.21614e-15	ENSG00000147883	CDKN2B	protein_coding	cyclin dependent kinase inhibitor 2B [Source:HGNC Symbol;Acc:HGNC:1788]
PDE6G	168.17	5.83069	0.617405	8.49634	1.95661e-17	3.41891e-15	ENSG00000185527	PDE6G	protein_coding	phosphodiesterase 6G [Source:HGNC Symbol;Acc:HGNC:8789]
SLC35G3	920.397	6.78306	0.729729	8.49364	2.0026e-17	3.47642e-15	ENSG00000164729	SLC35G3	protein_coding	solute carrier family 35 member G3 [Source:HGNC Symbol;Acc:HGNC:26848]
CSRP3	14453	4.17783	0.423492	8.48382	2.17913e-17	3.75829e-15	ENSG00000129170	CSRP3	protein_coding	cysteine and glycine rich protein 3 [Source:HGNC Symbol;Acc:HGNC:2472]
NFIL3	1612.62	3.79278	0.381291	8.41295	3.99827e-17	6.85123e-15	ENSG00000165030	NFIL3	protein_coding	nuclear factor, interleukin 3 regulated [Source:HGNC Symbol;Acc:HGNC:7787]
DUSP8#184545	593.32	4.14369	0.425343	8.36664	5.92854e-17	1.00937e-14	ENSG00000184545	DUSP8	protein_coding	dual specificity phosphatase 8 [Source:HGNC Symbol;Acc:HGNC:3074]
HSPA1A#204389	39845.5	10.1656	1.14606	8.35959	6.29345e-17	1.06468e-14	ENSG00000204389	HSPA1A	protein_coding	heat shock protein family A (Hsp70) member 1A [Source:HGNC Symbol;Acc:HGNC:5232]
TENT4A	4299.39	2.19527	0.192683	8.35709	6.42822e-17	1.08059e-14	ENSG00000112941	TENT4A	protein_coding	terminal nucleotidyltransferase 4A [Source:HGNC Symbol;Acc:HGNC:16705]
MYO10	3255.17	2.76695	0.261813	8.33401	7.81494e-17	1.30544e-14	ENSG00000145555	MYO10	protein_coding	myosin X [Source:HGNC Symbol;Acc:HGNC:7593]
TMEM40	149.06	4.07273	0.41861	8.33169	7.96964e-17	1.32296e-14	ENSG00000088726	TMEM40	protein_coding	transmembrane protein 40 [Source:HGNC Symbol;Acc:HGNC:25620]
ATP2C1	38396.7	3.65949	0.369498	8.32072	8.74335e-17	1.44238e-14	ENSG00000017260	ATP2C1	protein_coding	ATPase secretory pathway Ca2+ transporting 1 [Source:HGNC Symbol;Acc:HGNC:13211]
FBXO38-DT	1916.81	-1.98761	0.168834	-8.3076	9.76549e-17	1.60106e-14	ENSG00000247199	FBXO38-DT	lncRNA	FBXO38 divergent transcript [Source:HGNC Symbol;Acc:HGNC:55589]
LINC01894	203.443	-2.91271	0.280293	-8.30458	1.00177e-16	1.63233e-14	ENSG00000264345	LINC01894	lncRNA	long intergenic non-protein coding RNA 1894 [Source:HGNC Symbol;Acc:HGNC:52713]
HOMER1	14770.7	2.16133	0.19034	8.28165	1.2148e-16	1.96739e-14	ENSG00000152413	HOMER1	protein_coding	homer scaffold protein 1 [Source:HGNC Symbol;Acc:HGNC:17512]
FAM83G	98.4142	4.36514	0.456757	8.27605	1.27324e-16	2.04953e-14	ENSG00000188522	FAM83G	protein_coding	family with sequence similarity 83 member G [Source:HGNC Symbol;Acc:HGNC:32554]
CHORDC1#110172	11204.1	3.73555	0.381243	8.26389	1.41005e-16	2.25609e-14	ENSG00000110172	CHORDC1	protein_coding	cysteine and histidine rich domain containing 1 [Source:HGNC Symbol;Acc:HGNC:14525]
NUDT4	17526.3	3.44578	0.347291	8.23743	1.75951e-16	2.79836e-14	ENSG00000173598	NUDT4	protein_coding	nudix hydrolase 4 [Source:HGNC Symbol;Acc:HGNC:8051]
KBTBD8	440.333	4.42581	0.467319	8.21883	2.05503e-16	3.24891e-14	ENSG00000163376	KBTBD8	protein_coding	kelch repeat and BTB domain containing 8 [Source:HGNC Symbol;Acc:HGNC:30691]
#226782	209.596	5.61686	0.612669	8.21302	2.15695e-16	3.38986e-14	ENSG00000226782		lncRNA	novel transcript
#205890	201.577	9.79164	1.12389	8.19179	2.57368e-16	4.02099e-14	ENSG00000205890		lncRNA	novel transcript, antisense to CCDC64B
SLN	12292.1	3.99555	0.419291	8.13409	4.15055e-16	6.4467e-14	ENSG00000170290	SLN	protein_coding	sarcolipin [Source:HGNC Symbol;Acc:HGNC:11089]
ZNF48	697.615	3.40569	0.347967	8.10622	5.22176e-16	8.06337e-14	ENSG00000180035	ZNF48	protein_coding	zinc finger protein 48 [Source:HGNC Symbol;Acc:HGNC:13114]
DOT1L	3267.86	2.51775	0.239281	8.0773	6.62182e-16	1.01662e-13	ENSG00000104885	DOT1L	protein_coding	DOT1 like histone lysine methyltransferase [Source:HGNC Symbol;Acc:HGNC:24948]
GDF11	781.496	3.33274	0.340453	8.07086	6.98043e-16	1.06552e-13	ENSG00000135414	GDF11	protein_coding	growth differentiation factor 11 [Source:HGNC Symbol;Acc:HGNC:4216]
#250519	410.17	3.59532	0.373092	8.06858	7.11214e-16	1.07942e-13	ENSG00000250519		lncRNA	novel transcript
P2RX5	2182.43	2.77163	0.271233	8.0618	7.51785e-16	1.13451e-13	ENSG00000083454	P2RX5	protein_coding	purinergic receptor P2X 5 [Source:HGNC Symbol;Acc:HGNC:8536]
UCK2	6146.88	2.8085	0.277359	8.01669	1.0863e-15	1.63007e-13	ENSG00000143179	UCK2	protein_coding	uridine-cytidine kinase 2 [Source:HGNC Symbol;Acc:HGNC:12562]
ATP2A1	19980.9	-2.67187	0.260825	-8.00103	1.23381e-15	1.84101e-13	ENSG00000196296	ATP2A1	protein_coding	ATPase sarcoplasmic/endoplasmic reticulum Ca2+ transporting 1 [Source:HGNC Symbol;Acc:HGNC:811]
PNLDC1	1335.03	5.53776	0.61928	7.99761	1.26857e-15	1.8823e-13	ENSG00000146453	PNLDC1	protein_coding	PARN like ribonuclease domain containing exonuclease 1 [Source:HGNC Symbol;Acc:HGNC:21185]
HMGA1	321.934	3.03671	0.308151	7.9562	1.77398e-15	2.61761e-13	ENSG00000137309	HMGA1	protein_coding	high mobility group AT-hook 1 [Source:HGNC Symbol;Acc:HGNC:5010]
C3orf52#114529	888.567	3.86543	0.413804	7.92748	2.23629e-15	3.28154e-13	ENSG00000114529	C3orf52	protein_coding	chromosome 3 open reading frame 52 [Source:HGNC Symbol;Acc:HGNC:26255]
#255520	207.255	3.16347	0.32718	7.88087	3.25117e-15	4.74457e-13	ENSG00000255520		lncRNA	novel transcript
GIPC2	18591.7	4.73362	0.526668	7.8771	3.35079e-15	4.86322e-13	ENSG00000137960	GIPC2	protein_coding	GIPC PDZ domain containing family member 2 [Source:HGNC Symbol;Acc:HGNC:18177]
VGLL2	1683.87	3.30866	0.347723	7.83283	4.77005e-15	6.88546e-13	ENSG00000170162	VGLL2	protein_coding	vestigial like family member 2 [Source:HGNC Symbol;Acc:HGNC:20232]
CLDN6	69.3025	5.08757	0.575197	7.82788	4.96181e-15	7.12354e-13	ENSG00000184697	CLDN6	protein_coding	claudin 6 [Source:HGNC Symbol;Acc:HGNC:2048]
DEPTOR	12610.8	-2.40494	0.232624	-7.82353	5.13614e-15	7.33419e-13	ENSG00000155792	DEPTOR	protein_coding	DEP domain containing MTOR interacting protein [Source:HGNC Symbol;Acc:HGNC:22953]
FLNC-AS1	10234.6	6.21276	0.722542	7.78884	6.76291e-15	9.59767e-13	ENSG00000242902	FLNC-AS1	lncRNA	FLNC antisense RNA 1 [Source:HGNC Symbol;Acc:HGNC:53474]
NEDD9	1453.63	2.27126	0.216512	7.78827	6.79353e-15	9.59767e-13	ENSG00000111859	NEDD9	protein_coding	neural precursor cell expressed, developmentally down-regulated 9 [Source:HGNC Symbol;Acc:HGNC:7733]
ATP2A1-AS1	140.03	-3.8056	0.414651	-7.767	8.03663e-15	1.12938e-12	ENSG00000260442	ATP2A1-AS1	lncRNA	ATP2A1 antisense RNA 1 [Source:HGNC Symbol;Acc:HGNC:51370]
SNHG4	911.384	2.52656	0.250038	7.76507	8.16014e-15	1.1407e-12	ENSG00000281398	SNHG4	lncRNA	small nucleolar RNA host gene 4 [Source:HGNC Symbol;Acc:HGNC:32964]
DUSP5	195.652	5.0816	0.580056	7.75202	9.04446e-15	1.2577e-12	ENSG00000138166	DUSP5	protein_coding	dual specificity phosphatase 5 [Source:HGNC Symbol;Acc:HGNC:3071]
KLF6	3466.68	2.53709	0.254002	7.68533	1.52604e-14	2.11102e-12	ENSG00000067082	KLF6	protein_coding	Kruppel like factor 6 [Source:HGNC Symbol;Acc:HGNC:2235]
DNAJB1	15815.5	3.93635	0.437186	7.66573	1.7782e-14	2.4471e-12	ENSG00000132002	DNAJB1	protein_coding	DnaJ heat shock protein family (Hsp40) member B1 [Source:HGNC Symbol;Acc:HGNC:5270]
#284797	308.132	7.12021	0.854682	7.64636	2.06747e-14	2.82862e-12	ENSG00000284797		protein_coding	novel protein
C11orf96	230.754	3.70044	0.407471	7.64579	2.07674e-14	2.82862e-12	ENSG00000187479	C11orf96	protein_coding	chromosome 11 open reading frame 96 [Source:HGNC Symbol;Acc:HGNC:38675]
IER2	1449.69	4.87326	0.56445	7.59725	3.02498e-14	4.09915e-12	ENSG00000160888	IER2	protein_coding	immediate early response 2 [Source:HGNC Symbol;Acc:HGNC:28871]
#260177	1345.01	10.4849	1.30663	7.57668	3.54515e-14	4.77966e-12	ENSG00000260177		lncRNA	novel transcript
MYH2	29502.8	-2.7002	0.279815	-7.55927	4.05327e-14	5.43711e-12	ENSG00000125414	MYH2	protein_coding	myosin heavy chain 2 [Source:HGNC Symbol;Acc:HGNC:7572]
IFRD1	19737.8	3.1694	0.343691	7.51953	5.49736e-14	7.33718e-12	ENSG00000006652	IFRD1	protein_coding	interferon related developmental regulator 1 [Source:HGNC Symbol;Acc:HGNC:5456]
MIR23AHG#267519	3572.3	2.32958	0.232282	7.51059	5.88634e-14	7.81706e-12	ENSG00000267519	MIR23AHG	lncRNA	miR-23a/27a/24-2 cluster host gene [Source:HGNC Symbol;Acc:HGNC:27620]
SLC17A5	3858.61	1.96225	0.183524	7.50447	6.16779e-14	8.15008e-12	ENSG00000119899	SLC17A5	protein_coding	solute carrier family 17 member 5 [Source:HGNC Symbol;Acc:HGNC:10933]
IL18	2531.98	3.25318	0.355839	7.49829	6.46558e-14	8.50128e-12	ENSG00000150782	IL18	protein_coding	interleukin 18 [Source:HGNC Symbol;Acc:HGNC:5986]
RELB	993.037	3.306	0.362944	7.49704	6.52771e-14	8.54069e-12	ENSG00000104856	RELB	protein_coding	RELB proto-oncogene, NF-kB subunit [Source:HGNC Symbol;Acc:HGNC:9956]
MAST4	24100.3	3.3178	0.364941	7.48835	6.97442e-14	9.08042e-12	ENSG00000069020	MAST4	protein_coding	microtubule associated serine/threonine kinase family member 4 [Source:HGNC Symbol;Acc:HGNC:19037]
ADAMTS20	151.106	4.29211	0.496719	7.46319	8.44501e-14	1.09414e-11	ENSG00000173157	ADAMTS20	protein_coding	ADAM metallopeptidase with thrombospondin type 1 motif 20 [Source:HGNC Symbol;Acc:HGNC:17178]
NEXN-AS1	4019.01	4.1324	0.476678	7.44191	9.9242e-14	1.27955e-11	ENSG00000235927	NEXN-AS1	lncRNA	NEXN antisense RNA 1 [Source:HGNC Symbol;Acc:HGNC:31983]
MYH9-DT	236.54	4.64406	0.546069	7.43325	1.05962e-13	1.3596e-11	ENSG00000223695	MYH9-DT	lncRNA	MYH9 divergent transcript [Source:HGNC Symbol;Acc:HGNC:55867]
ATP2B4	9417.06	2.50583	0.258677	7.4256	1.12267e-13	1.43357e-11	ENSG00000058668	ATP2B4	protein_coding	ATPase plasma membrane Ca2+ transporting 4 [Source:HGNC Symbol;Acc:HGNC:817]
RNF115	39897.2	2.32274	0.234449	7.41202	1.24388e-13	1.58074e-11	ENSG00000265491	RNF115	protein_coding	ring finger protein 115 [Source:HGNC Symbol;Acc:HGNC:18154]
TRAFD1	2626.82	2.81341	0.301392	7.39372	1.42773e-13	1.80574e-11	ENSG00000135148	TRAFD1	protein_coding	TRAF-type zinc finger domain containing 1 [Source:HGNC Symbol;Acc:HGNC:24808]
#260498	233.941	7.36804	0.918517	7.38478	1.52709e-13	1.92225e-11	ENSG00000260498		lncRNA	novel transcript
TMEM105	434.453	5.12668	0.618788	7.33964	2.14166e-13	2.68314e-11	ENSG00000185332	TMEM105	lncRNA	TMEM105 long non-coding RNA [Source:HGNC Symbol;Acc:HGNC:26794]
MUSTN1	5566.92	3.15632	0.351336	7.31871	2.50359e-13	3.12184e-11	ENSG00000272573	MUSTN1	protein_coding	musculoskeletal, embryonic nuclear protein 1 [Source:HGNC Symbol;Acc:HGNC:22144]
PALLD	156385	3.02479	0.333504	7.31561	2.56216e-13	3.17995e-11	ENSG00000129116	PALLD	protein_coding	palladin, cytoskeletal associated protein [Source:HGNC Symbol;Acc:HGNC:17068]
FAM166B	629.754	-3.86053	0.448358	-7.30562	2.75983e-13	3.40935e-11	ENSG00000215187	FAM166B	protein_coding	family with sequence similarity 166 member B [Source:HGNC Symbol;Acc:HGNC:34242]
LERFS	165.733	-3.40926	0.387211	-7.29383	3.01261e-13	3.70439e-11	ENSG00000234665	LERFS	lncRNA	lncRNA negative regulator of fibroblast-like synoviocyte migration, SYNCRIP interacting [Source:HGNC Symbol;Acc:HGNC:51182]
TRIM9	547.399	2.8834	0.315444	7.28624	3.18725e-13	3.90108e-11	ENSG00000100505	TRIM9	protein_coding	tripartite motif containing 9 [Source:HGNC Symbol;Acc:HGNC:16288]
RANGAP1	2313.86	2.98549	0.331047	7.25121	4.13071e-13	5.03265e-11	ENSG00000100401	RANGAP1	protein_coding	Ran GTPase activating protein 1 [Source:HGNC Symbol;Acc:HGNC:9854]
HAPLN3	1146.82	3.11961	0.349755	7.24682	4.26673e-13	5.17463e-11	ENSG00000140511	HAPLN3	protein_coding	hyaluronan and proteoglycan link protein 3 [Source:HGNC Symbol;Acc:HGNC:21446]
S100A10	650.046	2.05725	0.203371	7.23922	4.51272e-13	5.44809e-11	ENSG00000197747	S100A10	protein_coding	S100 calcium binding protein A10 [Source:HGNC Symbol;Acc:HGNC:10487]
SDC4	1226.71	2.593	0.27867	7.20565	5.77659e-13	6.94237e-11	ENSG00000124145	SDC4	protein_coding	syndecan 4 [Source:HGNC Symbol;Acc:HGNC:10661]
MRPL18	3980.75	4.03476	0.479345	7.19682	6.1631e-13	7.37351e-11	ENSG00000112110	MRPL18	protein_coding	mitochondrial ribosomal protein L18 [Source:HGNC Symbol;Acc:HGNC:14477]
#233060	414.466	3.67465	0.430536	7.17628	7.16364e-13	8.53212e-11	ENSG00000233060		lncRNA	novel transcript
RAB15	666.915	2.68723	0.293314	7.16716	7.65716e-13	9.0792e-11	ENSG00000139998	RAB15	protein_coding	RAB15, member RAS oncogene family [Source:HGNC Symbol;Acc:HGNC:20150]
SCN1B	764.115	-1.87817	0.180452	-7.16627	7.70694e-13	9.09761e-11	ENSG00000105711	SCN1B	protein_coding	sodium voltage-gated channel beta subunit 1 [Source:HGNC Symbol;Acc:HGNC:10586]
ACOXL	230.01	3.33132	0.385299	7.12778	1.02003e-12	1.19876e-10	ENSG00000153093	ACOXL	protein_coding	acyl-CoA oxidase like [Source:HGNC Symbol;Acc:HGNC:25621]
SH3RF3	21080.1	3.30602	0.381961	7.12383	1.04968e-12	1.22817e-10	ENSG00000172985	SH3RF3	protein_coding	SH3 domain containing ring finger 3 [Source:HGNC Symbol;Acc:HGNC:24699]
RNF149	8639.36	1.61605	0.145463	7.08809	1.35976e-12	1.584e-10	ENSG00000163162	RNF149	protein_coding	ring finger protein 149 [Source:HGNC Symbol;Acc:HGNC:23137]
LINC01732	156.301	6.91433	0.89481	7.07338	1.5121e-12	1.75377e-10	ENSG00000237292	LINC01732	lncRNA	long intergenic non-protein coding RNA 1732 [Source:HGNC Symbol;Acc:HGNC:52520]
PYCR1	802.776	3.35732	0.392167	7.06924	1.55779e-12	1.79891e-10	ENSG00000183010	PYCR1	protein_coding	pyrroline-5-carboxylate reductase 1 [Source:HGNC Symbol;Acc:HGNC:9721]
CD63	1541.09	2.80915	0.315111	7.05832	1.68532e-12	1.93776e-10	ENSG00000135404	CD63	protein_coding	CD63 molecule [Source:HGNC Symbol;Acc:HGNC:1692]
TFRC	7387.46	2.52908	0.275657	7.05255	1.75672e-12	2.01114e-10	ENSG00000072274	TFRC	protein_coding	transferrin receptor [Source:HGNC Symbol;Acc:HGNC:11763]
ATP13A3	6534.02	2.321	0.246303	7.04824	1.81193e-12	2.06545e-10	ENSG00000133657	ATP13A3	protein_coding	ATPase 13A3 [Source:HGNC Symbol;Acc:HGNC:24113]
LMAN1L	92.4456	4.58423	0.567751	7.04398	1.86829e-12	2.12059e-10	ENSG00000140506	LMAN1L	protein_coding	lectin, mannose binding 1 like [Source:HGNC Symbol;Acc:HGNC:6632]
#235480	83.6571	7.99533	1.05486	7.02495	2.14137e-12	2.42021e-10	ENSG00000235480		lncRNA	novel transcript
SOCS6	4521.74	1.9066	0.188313	7.01813	2.24851e-12	2.53053e-10	ENSG00000170677	SOCS6	protein_coding	suppressor of cytokine signaling 6 [Source:HGNC Symbol;Acc:HGNC:16833]
KCNQ2#075043	1015.28	6.38584	0.827109	7.01339	2.32613e-12	2.60684e-10	ENSG00000075043	KCNQ2	protein_coding	potassium voltage-gated channel subfamily Q member 2 [Source:HGNC Symbol;Acc:HGNC:6296]
#253142	145.309	-3.35448	0.395823	-6.99676	2.6195e-12	2.92328e-10	ENSG00000253142		lncRNA	novel transcript
TP53BP2	3528.28	2.55823	0.282154	6.99345	2.68203e-12	2.97956e-10	ENSG00000143514	TP53BP2	protein_coding	tumor protein p53 binding protein 2 [Source:HGNC Symbol;Acc:HGNC:12000]
UBB	15345.5	8.56414	1.14103	6.99291	2.69237e-12	2.97956e-10	ENSG00000170315	UBB	protein_coding	ubiquitin B [Source:HGNC Symbol;Acc:HGNC:12463]
RGS2	199.728	3.69374	0.445253	6.98197	2.9106e-12	3.19617e-10	ENSG00000116741	RGS2	protein_coding	regulator of G protein signaling 2 [Source:HGNC Symbol;Acc:HGNC:9998]
GPRC5A	619.489	3.66129	0.440609	6.9819	2.91217e-12	3.19617e-10	ENSG00000013588	GPRC5A	protein_coding	G protein-coupled receptor class C group 5 member A [Source:HGNC Symbol;Acc:HGNC:9836]
YWHAQ	6370.46	2.28913	0.24421	6.97816	2.99082e-12	3.25792e-10	ENSG00000134308	YWHAQ	protein_coding	tyrosine 3-monooxygenase/tryptophan 5-monooxygenase activation protein theta [Source:HGNC Symbol;Acc:HGNC:12854]
LPGAT1-AS1	70.7824	4.22287	0.52133	6.97805	2.99297e-12	3.25792e-10	ENSG00000229258	LPGAT1-AS1	lncRNA	LPGAT1 antisense RNA 1 [Source:HGNC Symbol;Acc:HGNC:41221]
GIPC3	35.456	4.02282	0.493704	6.96333	3.32324e-12	3.60266e-10	ENSG00000179855	GIPC3	protein_coding	GIPC PDZ domain containing family member 3 [Source:HGNC Symbol;Acc:HGNC:18183]
DDX39A	1304.27	3.81785	0.466647	6.92783	4.27337e-12	4.59744e-10	ENSG00000123136	DDX39A	protein_coding	DExD-box helicase 39A [Source:HGNC Symbol;Acc:HGNC:17821]
PKN1	9135.1	4.79895	0.608269	6.92776	4.27548e-12	4.59744e-10	ENSG00000123143	PKN1	protein_coding	protein kinase N1 [Source:HGNC Symbol;Acc:HGNC:9405]
LRRC8B	13335.1	3.11688	0.365693	6.92349	4.40642e-12	4.71914e-10	ENSG00000197147	LRRC8B	protein_coding	leucine rich repeat containing 8 VRAC subunit B [Source:HGNC Symbol;Acc:HGNC:30692]
C7orf50	4704.05	2.84166	0.326291	6.91611	4.64218e-12	4.95165e-10	ENSG00000146540	C7orf50	protein_coding	chromosome 7 open reading frame 50 [Source:HGNC Symbol;Acc:HGNC:22421]
IL1RL1	169.268	4.92678	0.628933	6.90341	5.07685e-12	5.39364e-10	ENSG00000115602	IL1RL1	protein_coding	interleukin 1 receptor like 1 [Source:HGNC Symbol;Acc:HGNC:5998]
MMP25	259.79	4.64001	0.587586	6.90114	5.15857e-12	5.45863e-10	ENSG00000008516	MMP25	protein_coding	matrix metallopeptidase 25 [Source:HGNC Symbol;Acc:HGNC:14246]
ARRDC4	950.18	1.88003	0.187846	6.89409	5.42107e-12	5.71363e-10	ENSG00000140450	ARRDC4	protein_coding	arrestin domain containing 4 [Source:HGNC Symbol;Acc:HGNC:28087]
SOCS1	135.411	4.22233	0.52973	6.86639	6.58492e-12	6.91286e-10	ENSG00000185338	SOCS1	protein_coding	suppressor of cytokine signaling 1 [Source:HGNC Symbol;Acc:HGNC:19383]
#287378	1643	3.51968	0.4281	6.85512	7.12521e-12	7.45061e-10	ENSG00000287378		lncRNA	novel transcript, antisense to CMSS1
ADAMTS1	2028.43	2.8504	0.330838	6.84745	7.51756e-12	7.83006e-10	ENSG00000154734	ADAMTS1	protein_coding	ADAM metallopeptidase with thrombospondin type 1 motif 1 [Source:HGNC Symbol;Acc:HGNC:217]
#227857	49.9505	5.66968	0.743203	6.84157	7.83286e-12	8.12659e-10	ENSG00000227857		lncRNA	novel transcript
BTG2-DT	42.916	5.14592	0.667573	6.8321	8.36825e-12	8.64828e-10	ENSG00000233791	BTG2-DT	lncRNA	BTG2 divergent transcript [Source:HGNC Symbol;Acc:HGNC:49452]
LRRFIP2	38439.8	1.92878	0.197627	6.79959	1.04921e-11	1.08011e-09	ENSG00000093167	LRRFIP2	protein_coding	LRR binding FLII interacting protein 2 [Source:HGNC Symbol;Acc:HGNC:6703]
TACC3	829.116	3.35588	0.407843	6.79398	1.09078e-11	1.11858e-09	ENSG00000013810	TACC3	protein_coding	transforming acidic coiled-coil containing protein 3 [Source:HGNC Symbol;Acc:HGNC:11524]
BTG2	2300.53	3.56628	0.43892	6.79231	1.10349e-11	1.12725e-09	ENSG00000159388	BTG2	protein_coding	BTG anti-proliferation factor 2 [Source:HGNC Symbol;Acc:HGNC:1131]
RHOBTB1	10696.2	-2.76549	0.321433	-6.78365	1.17176e-11	1.19241e-09	ENSG00000072422	RHOBTB1	protein_coding	Rho related BTB domain containing 1 [Source:HGNC Symbol;Acc:HGNC:18738]
P4HA2	1830.61	3.88027	0.486446	6.77418	1.25115e-11	1.26834e-09	ENSG00000072682	P4HA2	protein_coding	prolyl 4-hydroxylase subunit alpha 2 [Source:HGNC Symbol;Acc:HGNC:8547]
NR4A1AS	150.195	5.0723	0.662726	6.77097	1.27919e-11	1.29184e-09	ENSG00000259884	NR4A1AS	lncRNA	NR4A1 antisense RNA [Source:HGNC Symbol;Acc:HGNC:54409]
LINC00944	278.49	2.70164	0.313069	6.76095	1.37086e-11	1.37917e-09	ENSG00000256128	LINC00944	lncRNA	long intergenic non-protein coding RNA 944 [Source:HGNC Symbol;Acc:HGNC:48640]
ITFG2	9005.79	2.74799	0.320468	6.74948	1.4838e-11	1.48715e-09	ENSG00000111203	ITFG2	protein_coding	integrin alpha FG-GAP repeat containing 2 [Source:HGNC Symbol;Acc:HGNC:30879]
C11orf52	951.627	3.90391	0.492743	6.73558	1.6328e-11	1.63034e-09	ENSG00000149300	C11orf52	protein_coding	chromosome 11 open reading frame 52 [Source:HGNC Symbol;Acc:HGNC:30531]
CACYBP	2393.55	3.82427	0.481342	6.72965	1.70066e-11	1.69175e-09	ENSG00000116161	CACYBP	protein_coding	calcyclin binding protein [Source:HGNC Symbol;Acc:HGNC:30423]
PRNP	759.769	1.81116	0.182328	6.725	1.75588e-11	1.74016e-09	ENSG00000171867	PRNP	protein_coding	prion protein [Source:HGNC Symbol;Acc:HGNC:9449]
RND3	2626.94	3.02902	0.364064	6.71315	1.9047e-11	1.88063e-09	ENSG00000115963	RND3	protein_coding	Rho family GTPase 3 [Source:HGNC Symbol;Acc:HGNC:671]
TEX14	617.445	4.00542	0.509655	6.71125	1.92966e-11	1.89821e-09	ENSG00000121101	TEX14	protein_coding	testis expressed 14, intercellular bridge forming factor [Source:HGNC Symbol;Acc:HGNC:11737]
IL19	136.324	3.7729	0.475158	6.70913	1.95783e-11	1.91881e-09	ENSG00000142224	IL19	protein_coding	interleukin 19 [Source:HGNC Symbol;Acc:HGNC:5990]
LINC02328	1237.15	-1.70112	0.166666	-6.69674	2.13114e-11	2.081e-09	ENSG00000258733	LINC02328	lncRNA	long intergenic non-protein coding RNA 2328 [Source:HGNC Symbol;Acc:HGNC:53248]
CCL2	130.182	3.38026	0.417796	6.6905	2.22405e-11	2.16376e-09	ENSG00000108691	CCL2	protein_coding	C-C motif chemokine ligand 2 [Source:HGNC Symbol;Acc:HGNC:10618]
#254991	48.8001	5.79815	0.780597	6.67841	2.41541e-11	2.34136e-09	ENSG00000254991		lncRNA	novel transcript
CDH16	57.9495	9.41553	1.32304	6.67444	2.48172e-11	2.39689e-09	ENSG00000166589	CDH16	protein_coding	cadherin 16 [Source:HGNC Symbol;Acc:HGNC:1755]
TMEM52	513.355	-3.83079	0.488281	-6.64739	2.98344e-11	2.87102e-09	ENSG00000178821	TMEM52	protein_coding	transmembrane protein 52 [Source:HGNC Symbol;Acc:HGNC:27916]
LINC01841	2578.86	7.68166	1.06836	6.64256	3.08272e-11	2.95585e-09	ENSG00000266913	LINC01841	lncRNA	long intergenic non-protein coding RNA 1841 [Source:HGNC Symbol;Acc:HGNC:52655]
#259322	335.943	6.19824	0.845427	6.63953	3.14675e-11	3.00639e-09	ENSG00000259322		lncRNA	novel transcript, antisense to WDR61
FGF9	1886.11	2.67185	0.314729	6.63061	3.34294e-11	3.18238e-09	ENSG00000102678	FGF9	protein_coding	fibroblast growth factor 9 [Source:HGNC Symbol;Acc:HGNC:3687]
ANXA2	9052.15	2.03359	0.218506	6.62952	3.36777e-11	3.19457e-09	ENSG00000182718	ANXA2	protein_coding	annexin A2 [Source:HGNC Symbol;Acc:HGNC:537]
SH3BGR	17553.8	3.37493	0.421313	6.62198	3.54411e-11	3.34988e-09	ENSG00000185437	SH3BGR	protein_coding	SH3 domain binding glutamate rich protein [Source:HGNC Symbol;Acc:HGNC:10822]
PAQR9-AS1	50.6851	3.42089	0.428608	6.61651	3.67784e-11	3.456e-09	ENSG00000241570	PAQR9-AS1	lncRNA	PAQR9 antisense RNA 1 [Source:HGNC Symbol;Acc:HGNC:50861]
BICDL2	117.45	9.03441	1.27705	6.61632	3.68241e-11	3.456e-09	ENSG00000162069	BICDL2	protein_coding	BICD family like cargo adaptor 2 [Source:HGNC Symbol;Acc:HGNC:33584]
#226829	173.738	3.50479	0.441856	6.60801	3.89532e-11	3.64295e-09	ENSG00000226829		lncRNA	novel transcript
PPDPFL	568.375	-3.82482	0.492165	-6.58279	4.617e-11	4.30272e-09	ENSG00000168333	PPDPFL	protein_coding	pancreatic progenitor cell differentiation and proliferation factor like [Source:HGNC Symbol;Acc:HGNC:31745]
PLK2	489.038	3.0634	0.377965	6.55722	5.48215e-11	5.09111e-09	ENSG00000145632	PLK2	protein_coding	polo like kinase 2 [Source:HGNC Symbol;Acc:HGNC:19699]
MXD1	3046.88	2.52134	0.295394	6.55511	5.56017e-11	5.14558e-09	ENSG00000059728	MXD1	protein_coding	MAX dimerization protein 1 [Source:HGNC Symbol;Acc:HGNC:6761]
FOXM1	752.989	5.04555	0.681236	6.54773	5.84167e-11	5.38732e-09	ENSG00000111206	FOXM1	protein_coding	forkhead box M1 [Source:HGNC Symbol;Acc:HGNC:3818]
ELL	6650.26	2.8786	0.350387	6.5459	5.91365e-11	5.43483e-09	ENSG00000105656	ELL	protein_coding	elongation factor for RNA polymerase II [Source:HGNC Symbol;Acc:HGNC:23114]
TNFSF9	77.5575	4.34328	0.574876	6.53754	6.25393e-11	5.72774e-09	ENSG00000125657	TNFSF9	protein_coding	TNF superfamily member 9 [Source:HGNC Symbol;Acc:HGNC:11939]
ANKRD37	1005.25	3.60009	0.46129	6.53623	6.30895e-11	5.75827e-09	ENSG00000186352	ANKRD37	protein_coding	ankyrin repeat domain 37 [Source:HGNC Symbol;Acc:HGNC:29593]
PHLDA1	81.7344	2.32767	0.266755	6.53285	6.45301e-11	5.86959e-09	ENSG00000139289	PHLDA1	protein_coding	pleckstrin homology like domain family A member 1 [Source:HGNC Symbol;Acc:HGNC:8933]
LINC02941	87.7779	4.15331	0.546986	6.52359	6.8642e-11	6.22229e-09	ENSG00000236013	LINC02941	lncRNA	long intergenic non-protein coding RNA 2941 [Source:HGNC Symbol;Acc:HGNC:55956]
STAC	3035.77	2.51646	0.296547	6.51316	7.35873e-11	6.64789e-09	ENSG00000144681	STAC	protein_coding	SH3 and cysteine rich domain [Source:HGNC Symbol;Acc:HGNC:11353]
JUND	2673.91	3.99047	0.523209	6.50883	7.57394e-11	6.81912e-09	ENSG00000130522	JUND	protein_coding	JunD proto-oncogene, AP-1 transcription factor subunit [Source:HGNC Symbol;Acc:HGNC:6206]
CKS2	121.468	4.42884	0.590619	6.50816	7.60783e-11	6.82649e-09	ENSG00000123975	CKS2	protein_coding	CDC28 protein kinase regulatory subunit 2 [Source:HGNC Symbol;Acc:HGNC:2000]
PPP2R3A	50311.7	2.37253	0.274879	6.50295	7.87583e-11	7.04317e-09	ENSG00000073711	PPP2R3A	protein_coding	protein phosphatase 2 regulatory subunit B''alpha [Source:HGNC Symbol;Acc:HGNC:9307]
LRP2BP	4286.58	3.13813	0.393161	6.49385	8.36717e-11	7.45745e-09	ENSG00000109771	LRP2BP	protein_coding	LRP2 binding protein [Source:HGNC Symbol;Acc:HGNC:25434]
RANBP2	7917.23	1.59664	0.156089	6.48118	9.10063e-11	8.08403e-09	ENSG00000153201	RANBP2	protein_coding	RAN binding protein 2 [Source:HGNC Symbol;Acc:HGNC:9848]
SERPINE1	960.954	4.65724	0.62848	6.47951	9.20224e-11	8.14705e-09	ENSG00000106366	SERPINE1	protein_coding	serpin family E member 1 [Source:HGNC Symbol;Acc:HGNC:8583]
LRRC43	67.8306	2.89685	0.356847	6.47854	9.26123e-11	8.17203e-09	ENSG00000158113	LRRC43	protein_coding	leucine rich repeat containing 43 [Source:HGNC Symbol;Acc:HGNC:28562]
LINC01348	39.9216	4.05149	0.535881	6.46878	9.87963e-11	8.68265e-09	ENSG00000280587	LINC01348	lncRNA	long intergenic non-protein coding RNA 1348 [Source:HGNC Symbol;Acc:HGNC:50567]
ITIH3	85.1813	4.13328	0.548557	6.46839	9.90528e-11	8.68265e-09	ENSG00000162267	ITIH3	protein_coding	inter-alpha-trypsin inhibitor heavy chain 3 [Source:HGNC Symbol;Acc:HGNC:6168]
CRY1	5469.53	2.22003	0.252821	6.46716	9.98648e-11	8.72503e-09	ENSG00000008405	CRY1	protein_coding	cryptochrome circadian regulator 1 [Source:HGNC Symbol;Acc:HGNC:2384]
GDAP1	2052.27	-1.79791	0.187614	-6.46492	1.01351e-10	8.82581e-09	ENSG00000104381	GDAP1	protein_coding	ganglioside induced differentiation associated protein 1 [Source:HGNC Symbol;Acc:HGNC:15968]
SOCS3	74.9956	3.50933	0.452511	6.46244	1.03029e-10	8.91358e-09	ENSG00000184557	SOCS3	protein_coding	suppressor of cytokine signaling 3 [Source:HGNC Symbol;Acc:HGNC:19391]
ERO1A	1856.2	2.24838	0.257393	6.46244	1.0303e-10	8.91358e-09	ENSG00000197930	ERO1A	protein_coding	endoplasmic reticulum oxidoreductase 1 alpha [Source:HGNC Symbol;Acc:HGNC:13280]
#251131	613.289	4.00152	0.528925	6.45938	1.05134e-10	9.06614e-09	ENSG00000251131		lncRNA	novel transcript
SLC4A4	4094.68	2.49627	0.296003	6.45692	1.06858e-10	9.18494e-09	ENSG00000080493	SLC4A4	protein_coding	solute carrier family 4 member 4 [Source:HGNC Symbol;Acc:HGNC:11030]
MIR222HG	969.439	2.96477	0.369037	6.44859	1.12894e-10	9.6725e-09	ENSG00000270069	MIR222HG	lncRNA	miR222/221 cluster host gene [Source:HGNC Symbol;Acc:HGNC:49555]
TARM1#248385	125.246	7.23896	1.03391	6.43575	1.22864e-10	1.04928e-08	ENSG00000248385	TARM1	protein_coding	T cell-interacting, activating receptor on myeloid cells 1 [Source:HGNC Symbol;Acc:HGNC:37250]
#283635	41.6134	3.34671	0.429349	6.43231	1.25678e-10	1.06988e-08	ENSG00000283635		lncRNA	novel transcript, antisense to PER2
ALYREF	129.647	2.10645	0.236574	6.43118	1.26615e-10	1.07441e-08	ENSG00000183684	ALYREF	protein_coding	Aly/REF export factor [Source:HGNC Symbol;Acc:HGNC:19071]
ARID5B	9184.17	2.25315	0.259965	6.41684	1.39132e-10	1.17687e-08	ENSG00000150347	ARID5B	protein_coding	AT-rich interaction domain 5B [Source:HGNC Symbol;Acc:HGNC:17362]
DNMBP	7348.89	2.49563	0.298017	6.41114	1.44435e-10	1.21784e-08	ENSG00000107554	DNMBP	protein_coding	dynamin binding protein [Source:HGNC Symbol;Acc:HGNC:30373]
MAPKAPK2	6398.86	2.52175	0.302119	6.41053	1.4501e-10	1.21882e-08	ENSG00000162889	MAPKAPK2	protein_coding	MAPK activated protein kinase 2 [Source:HGNC Symbol;Acc:HGNC:6887]
CCDC26	569.772	3.02573	0.380975	6.40652	1.48876e-10	1.24737e-08	ENSG00000229140	CCDC26	lncRNA	CCDC26 long non-coding RNA [Source:HGNC Symbol;Acc:HGNC:28416]
OIP5	672.051	-2.61733	0.317883	-6.39332	1.62318e-10	1.35572e-08	ENSG00000104147	OIP5	protein_coding	Opa interacting protein 5 [Source:HGNC Symbol;Acc:HGNC:20300]
ATP2B1	11381.4	1.9639	0.215711	6.39236	1.63345e-10	1.36001e-08	ENSG00000070961	ATP2B1	protein_coding	ATPase plasma membrane Ca2+ transporting 1 [Source:HGNC Symbol;Acc:HGNC:814]
SOX9	99.9574	2.62591	0.319353	6.39077	1.65052e-10	1.36993e-08	ENSG00000125398	SOX9	protein_coding	SRY-box transcription factor 9 [Source:HGNC Symbol;Acc:HGNC:11204]
EIF4A1	2478.57	2.12902	0.242613	6.3641	1.96434e-10	1.62532e-08	ENSG00000161960	EIF4A1	protein_coding	eukaryotic translation initiation factor 4A1 [Source:HGNC Symbol;Acc:HGNC:3282]
TCP1	2676.24	3.04962	0.387379	6.3623	1.9876e-10	1.63947e-08	ENSG00000120438	TCP1	protein_coding	t-complex 1 [Source:HGNC Symbol;Acc:HGNC:11655]
AHSA1	1609.76	2.6859	0.330497	6.35681	2.05992e-10	1.69385e-08	ENSG00000100591	AHSA1	protein_coding	activator of HSP90 ATPase activity 1 [Source:HGNC Symbol;Acc:HGNC:1189]
ZCCHC2	6008.87	1.93995	0.213191	6.35559	2.07627e-10	1.70203e-08	ENSG00000141664	ZCCHC2	protein_coding	zinc finger CCHC-type containing 2 [Source:HGNC Symbol;Acc:HGNC:22916]
ANXA5	2439.42	2.13125	0.243582	6.34798	2.18157e-10	1.78284e-08	ENSG00000164111	ANXA5	protein_coding	annexin A5 [Source:HGNC Symbol;Acc:HGNC:543]
RRP12	2053.03	2.04594	0.231069	6.32254	2.57306e-10	2.09633e-08	ENSG00000052749	RRP12	protein_coding	ribosomal RNA processing 12 homolog [Source:HGNC Symbol;Acc:HGNC:29100]
LARGE1	31450.7	2.09255	0.23859	6.31859	2.63966e-10	2.14402e-08	ENSG00000133424	LARGE1	protein_coding	LARGE xylosyl- and glucuronyltransferase 1 [Source:HGNC Symbol;Acc:HGNC:6511]
ABRA	4332.11	3.49874	0.461484	6.31385	2.72174e-10	2.20395e-08	ENSG00000174429	ABRA	protein_coding	actin binding Rho activating protein [Source:HGNC Symbol;Acc:HGNC:30655]
HSPA4	6261.46	3.05567	0.391481	6.31109	2.77072e-10	2.23679e-08	ENSG00000170606	HSPA4	protein_coding	heat shock protein family A (Hsp70) member 4 [Source:HGNC Symbol;Acc:HGNC:5237]
UXT-AS1	179.915	4.04723	0.549636	6.29912	2.99333e-10	2.40918e-08	ENSG00000267064	UXT-AS1	lncRNA	UXT antisense RNA 1 [Source:HGNC Symbol;Acc:HGNC:49239]
VLDLR	3439.57	2.3934	0.287249	6.29558	3.06254e-10	2.45744e-08	ENSG00000147852	VLDLR	protein_coding	very low density lipoprotein receptor [Source:HGNC Symbol;Acc:HGNC:12698]
HORMAD2	83.7173	3.21443	0.418539	6.28241	3.33365e-10	2.66692e-08	ENSG00000176635	HORMAD2	protein_coding	HORMA domain containing 2 [Source:HGNC Symbol;Acc:HGNC:28383]
#234859	242.082	3.08041	0.39755	6.27698	3.45215e-10	2.75343e-08	ENSG00000234859		lncRNA	novel transcript
PRKCA	19892.8	2.61153	0.323058	6.27297	3.54227e-10	2.81684e-08	ENSG00000154229	PRKCA	protein_coding	protein kinase C alpha [Source:HGNC Symbol;Acc:HGNC:9393]
CALU	3910.87	1.9598	0.219314	6.26866	3.64164e-10	2.88472e-08	ENSG00000128595	CALU	protein_coding	calumenin [Source:HGNC Symbol;Acc:HGNC:1458]
FAM83E	288.371	5.71653	0.818644	6.26833	3.64934e-10	2.88472e-08	ENSG00000105523	FAM83E	protein_coding	family with sequence similarity 83 member E [Source:HGNC Symbol;Acc:HGNC:25972]
PEBP4	11954.7	-2.93589	0.375255	-6.26479	3.73321e-10	2.94226e-08	ENSG00000134020	PEBP4	protein_coding	phosphatidylethanolamine binding protein 4 [Source:HGNC Symbol;Acc:HGNC:28319]
#286280	37.3852	6.77747	0.989782	6.2564	3.93977e-10	3.09586e-08	ENSG00000286280		lncRNA	novel transcript
PPM1B-DT	62.9639	4.31003	0.595547	6.25479	3.9804e-10	3.11856e-08	ENSG00000273106	PPM1B-DT	lncRNA	PPM1B divergent transcript [Source:HGNC Symbol;Acc:HGNC:55161]
MICALL2	603.387	3.22366	0.42228	6.24861	4.14111e-10	3.23494e-08	ENSG00000164877	MICALL2	protein_coding	MICAL like 2 [Source:HGNC Symbol;Acc:HGNC:29672]
FBXO47	157.046	5.44283	0.77799	6.24408	4.26312e-10	3.32048e-08	ENSG00000204952	FBXO47	protein_coding	F-box protein 47 [Source:HGNC Symbol;Acc:HGNC:31969]
MBOAT7#125505	1367.12	3.68248	0.496889	6.23376	4.55382e-10	3.53653e-08	ENSG00000125505	MBOAT7	protein_coding	membrane bound O-acyltransferase domain containing 7 [Source:HGNC Symbol;Acc:HGNC:15505]
ITGA5	1191.94	2.06236	0.237271	6.22647	4.77068e-10	3.69415e-08	ENSG00000161638	ITGA5	protein_coding	integrin subunit alpha 5 [Source:HGNC Symbol;Acc:HGNC:6141]
NKIRAS2	712.623	3.11833	0.40909	6.19258	5.91865e-10	4.56975e-08	ENSG00000168256	NKIRAS2	protein_coding	NFKB inhibitor interacting Ras like 2 [Source:HGNC Symbol;Acc:HGNC:17898]
#233739	459.256	-2.57816	0.32198	-6.19033	6.00367e-10	4.62195e-08	ENSG00000233739		lncRNA	novel transcript
AREG	104.392	5.12721	0.734999	6.17989	6.41444e-10	4.92392e-08	ENSG00000109321	AREG	protein_coding	amphiregulin [Source:HGNC Symbol;Acc:HGNC:651]
MAFG-DT	70.3518	4.01796	0.556708	6.16653	6.98067e-10	5.34313e-08	ENSG00000265688	MAFG-DT	lncRNA	MAFG divergent transcript [Source:HGNC Symbol;Acc:HGNC:43649]
EIF1B-AS1	1514.45	-1.65041	0.172833	-6.16442	7.07432e-10	5.39925e-08	ENSG00000280739	EIF1B-AS1	lncRNA	EIF1B antisense RNA 1 [Source:HGNC Symbol;Acc:HGNC:44555]
ENAM	294.054	3.43021	0.462727	6.14879	7.80739e-10	5.94167e-08	ENSG00000132464	ENAM	protein_coding	enamelin [Source:HGNC Symbol;Acc:HGNC:3344]
PTGER1	65.2396	7.62722	1.14604	6.14482	8.00546e-10	6.075e-08	ENSG00000160951	PTGER1	protein_coding	prostaglandin E receptor 1 [Source:HGNC Symbol;Acc:HGNC:9593]
RDH12	57.983	4.3774	0.617232	6.14421	8.03609e-10	6.08087e-08	ENSG00000139988	RDH12	protein_coding	retinol dehydrogenase 12 [Source:HGNC Symbol;Acc:HGNC:19977]
EAF1-AS1	190.748	2.74435	0.351558	6.14222	8.13756e-10	6.14016e-08	ENSG00000249786	EAF1-AS1	lncRNA	EAF1 antisense RNA 1 [Source:HGNC Symbol;Acc:HGNC:42328]
SH2D5	28.8999	5.87407	0.862535	6.13201	8.67746e-10	6.52899e-08	ENSG00000189410	SH2D5	protein_coding	SH2 domain containing 5 [Source:HGNC Symbol;Acc:HGNC:28819]
RALY-AS1	114.946	3.60344	0.492605	6.1275	8.92711e-10	6.69785e-08	ENSG00000285230	RALY-AS1	lncRNA	RALY antisense RNA 1 [Source:HGNC Symbol;Acc:HGNC:50743]
#260710	27.0671	4.02095	0.561419	6.12012	9.35067e-10	6.99588e-08	ENSG00000260710		lncRNA	novel transcript
TIAM2	25477.5	2.02778	0.235912	6.11575	9.61046e-10	7.17005e-08	ENSG00000146426	TIAM2	protein_coding	TIAM Rac1 associated GEF 2 [Source:HGNC Symbol;Acc:HGNC:11806]
SLCO4A1	118.932	3.89541	0.541782	6.11023	9.94893e-10	7.40178e-08	ENSG00000101187	SLCO4A1	protein_coding	solute carrier organic anion transporter family member 4A1 [Source:HGNC Symbol;Acc:HGNC:10953]
PRR7-AS1	98.2379	4.57835	0.654196	6.10422	1.03307e-09	7.66433e-08	ENSG00000246334	PRR7-AS1	lncRNA	PRR7 antisense RNA 1 [Source:HGNC Symbol;Acc:HGNC:27961]
ITGA6	2115.64	2.16913	0.260163	6.08898	1.13632e-09	8.40687e-08	ENSG00000091409	ITGA6	protein_coding	integrin subunit alpha 6 [Source:HGNC Symbol;Acc:HGNC:6142]
CHST3	1660.63	2.2451	0.272741	6.08675	1.15226e-09	8.50113e-08	ENSG00000122863	CHST3	protein_coding	carbohydrate sulfotransferase 3 [Source:HGNC Symbol;Acc:HGNC:1971]
#260035	55.8831	4.55289	0.652517	6.08091	1.19503e-09	8.78097e-08	ENSG00000260035		lncRNA	novel transcript
TMC4#167608	931.493	4.11925	0.581227	6.08067	1.1968e-09	8.78097e-08	ENSG00000167608	TMC4	protein_coding	transmembrane channel like 4 [Source:HGNC Symbol;Acc:HGNC:22998]
#287417	52.3074	4.7453	0.684305	6.07959	1.20487e-09	8.81576e-08	ENSG00000287417		lncRNA	novel transcript, antisense to CCDC13
RAN	491.938	2.14211	0.256191	6.07791	1.21759e-09	8.88439e-08	ENSG00000132341	RAN	protein_coding	RAN, member RAS oncogene family [Source:HGNC Symbol;Acc:HGNC:9846]
TNNI3K	1584.96	-2.03021	0.238072	-6.07049	1.27518e-09	9.2791e-08	ENSG00000116783	TNNI3K	protein_coding	TNNI3 interacting kinase [Source:HGNC Symbol;Acc:HGNC:19661]
AZIN1	5029.7	2.59007	0.330489	6.06699	1.30326e-09	9.45757e-08	ENSG00000155096	AZIN1	protein_coding	antizyme inhibitor 1 [Source:HGNC Symbol;Acc:HGNC:16432]
ITGAV	8222.2	2.55585	0.325429	6.05616	1.39412e-09	1.0081e-07	ENSG00000138448	ITGAV	protein_coding	integrin subunit alpha V [Source:HGNC Symbol;Acc:HGNC:6150]
LNX2	2455.5	1.82568	0.204873	6.05585	1.39677e-09	1.0081e-07	ENSG00000139517	LNX2	protein_coding	ligand of numb-protein X 2 [Source:HGNC Symbol;Acc:HGNC:20421]
SLC7A5	3253.82	3.12722	0.419829	6.05538	1.40088e-09	1.00833e-07	ENSG00000103257	SLC7A5	protein_coding	solute carrier family 7 member 5 [Source:HGNC Symbol;Acc:HGNC:11063]
AEN	148.224	2.3642	0.293931	6.05311	1.42076e-09	1.01987e-07	ENSG00000181026	AEN	protein_coding	apoptosis enhancing nuclease [Source:HGNC Symbol;Acc:HGNC:25722]
EIF5B	6118.46	2.02803	0.238669	6.04613	1.48365e-09	1.06215e-07	ENSG00000158417	EIF5B	protein_coding	eukaryotic translation initiation factor 5B [Source:HGNC Symbol;Acc:HGNC:30793]
ERCC1	1684.45	2.44432	0.308235	6.03214	1.618e-09	1.15522e-07	ENSG00000012061	ERCC1	protein_coding	ERCC excision repair 1, endonuclease non-catalytic subunit [Source:HGNC Symbol;Acc:HGNC:3433]
PRDX1	1119.79	2.8367	0.373472	6.0291	1.64871e-09	1.17398e-07	ENSG00000117450	PRDX1	protein_coding	peroxiredoxin 1 [Source:HGNC Symbol;Acc:HGNC:9352]
#237626	264.221	3.92977	0.554858	6.02816	1.6584e-09	1.17773e-07	ENSG00000237626		lncRNA	novel transcript
BZW1	1164.33	2.05946	0.244934	6.01981	1.74621e-09	1.23679e-07	ENSG00000082153	BZW1	protein_coding	basic leucine zipper and W2 domains 1 [Source:HGNC Symbol;Acc:HGNC:18380]
FOSB	2167.55	9.33022	1.45387	6.01512	1.79757e-09	1.26978e-07	ENSG00000125740	FOSB	protein_coding	FosB proto-oncogene, AP-1 transcription factor subunit [Source:HGNC Symbol;Acc:HGNC:3797]
#282080	74.0915	3.5485	0.493518	6.00485	1.91506e-09	1.34918e-07	ENSG00000282080		lncRNA	novel transcript
ZNF30-AS1	61.9863	-2.54626	0.326673	-6.00376	1.92803e-09	1.35472e-07	ENSG00000270876	ZNF30-AS1	lncRNA	ZNF30 antisense RNA 1 [Source:HGNC Symbol;Acc:HGNC:51179]
DOK5	14936.2	2.51437	0.321526	6.00065	1.96524e-09	1.37723e-07	ENSG00000101134	DOK5	protein_coding	docking protein 5 [Source:HGNC Symbol;Acc:HGNC:16173]
RBM20	42648.9	2.12477	0.256998	5.99137	2.08075e-09	1.45434e-07	ENSG00000203867	RBM20	protein_coding	RNA binding motif protein 20 [Source:HGNC Symbol;Acc:HGNC:27424]
SLC35F2	502.39	2.35221	0.295545	5.97947	2.23863e-09	1.56058e-07	ENSG00000110660	SLC35F2	protein_coding	solute carrier family 35 member F2 [Source:HGNC Symbol;Acc:HGNC:23615]
SLC38A4	1144.2	-3.39119	0.469442	-5.97771	2.26301e-09	1.57345e-07	ENSG00000139209	SLC38A4	protein_coding	solute carrier family 38 member 4 [Source:HGNC Symbol;Acc:HGNC:14679]
#265401	32.9831	8.60416	1.34256	5.97302	2.32902e-09	1.61511e-07	ENSG00000265401		lncRNA	novel transcript
SMIM32	45.3546	7.11089	1.09369	5.96685	2.41882e-09	1.67302e-07	ENSG00000271824	SMIM32	protein_coding	small integral membrane protein 32 [Source:HGNC Symbol;Acc:HGNC:53640]
#231628	184.9	-3.73758	0.528462	-5.96557	2.43778e-09	1.68175e-07	ENSG00000231628		lncRNA	novel transcript
#261076	20.8264	7.92893	1.2335	5.95375	2.62071e-09	1.80327e-07	ENSG00000261076		lncRNA	novel transcript
VASP	612.38	2.74849	0.363584	5.95046	2.67393e-09	1.83513e-07	ENSG00000125753	VASP	protein_coding	vasodilator stimulated phosphoprotein [Source:HGNC Symbol;Acc:HGNC:12652]
RTN3	10583.7	2.3888	0.303606	5.94124	2.8287e-09	1.93635e-07	ENSG00000133318	RTN3	protein_coding	reticulon 3 [Source:HGNC Symbol;Acc:HGNC:10469]
METTL25	3040.52	-1.35261	0.129317	-5.9359	2.92233e-09	1.9953e-07	ENSG00000127720	METTL25	protein_coding	methyltransferase like 25 [Source:HGNC Symbol;Acc:HGNC:26228]
WFDC3	299.189	4.00921	0.57701	5.93439	2.94935e-09	2.00858e-07	ENSG00000124116	WFDC3	protein_coding	WAP four-disulfide core domain 3 [Source:HGNC Symbol;Acc:HGNC:15957]
#287124	5237.92	3.36679	0.469071	5.93041	3.02176e-09	2.05263e-07	ENSG00000287124		lncRNA	novel transcript
DNAJB5-DT	86.206	3.95013	0.567977	5.92477	3.12728e-09	2.11889e-07	ENSG00000281491	DNAJB5-DT	lncRNA	DNAJB5 divergent transcript [Source:HGNC Symbol;Acc:HGNC:49846]
FEZF1-AS1	25.735	5.53476	0.837892	5.9074	3.47559e-09	2.3489e-07	ENSG00000230316	FEZF1-AS1	lncRNA	FEZF1 antisense RNA 1 [Source:HGNC Symbol;Acc:HGNC:41001]
CD44	11768.4	2.67807	0.355557	5.88673	3.93911e-09	2.6554e-07	ENSG00000026508	CD44	protein_coding	CD44 molecule (Indian blood group) [Source:HGNC Symbol;Acc:HGNC:1681]
MAD2L1-DT#250938	6444.76	-2.18648	0.272156	-5.8844	3.9951e-09	2.68632e-07	ENSG00000250938	MAD2L1-DT	lncRNA	MAD2L1 divergent transcript [Source:HGNC Symbol;Acc:HGNC:55546]
RYBP	7197.78	2.43099	0.314174	5.8757	4.21063e-09	2.8241e-07	ENSG00000163602	RYBP	protein_coding	RING1 and YY1 binding protein [Source:HGNC Symbol;Acc:HGNC:10480]
ITGB1-DT	616.4	3.12275	0.432473	5.86799	4.41117e-09	2.95115e-07	ENSG00000229656	ITGB1-DT	lncRNA	ITGB1 divergent transcript [Source:HGNC Symbol;Acc:HGNC:53718]
#286191	391.876	-3.18885	0.444725	-5.85496	4.77116e-09	3.18397e-07	ENSG00000286191		lncRNA	novel transcript
#285928	1449.68	7.20563	1.1355	5.8306	5.52295e-09	3.67643e-07	ENSG00000285928		lncRNA	novel transcript
#262202	506.391	4.80553	0.723917	5.83013	5.53858e-09	3.67762e-07	ENSG00000262202		lncRNA	novel transcript
CPLX1	339.296	3.85181	0.560725	5.82604	5.67578e-09	3.75932e-07	ENSG00000168993	CPLX1	protein_coding	complexin 1 [Source:HGNC Symbol;Acc:HGNC:2309]
LINC02739	46.9246	2.85367	0.389684	5.82183	5.82076e-09	3.84576e-07	ENSG00000255008	LINC02739	lncRNA	long intergenic non-protein coding RNA 2739 [Source:HGNC Symbol;Acc:HGNC:54256]
#267379	683.534	4.32103	0.642624	5.81371	6.11034e-09	4.02706e-07	ENSG00000267379		lncRNA	novel transcript, antisense to CD97
ZNF341-AS1	125.532	3.07939	0.429301	5.81036	6.23402e-09	4.09841e-07	ENSG00000230753	ZNF341-AS1	lncRNA	ZNF341 antisense RNA 1 [Source:HGNC Symbol;Acc:HGNC:50736]
STRIP2	5578.57	2.59177	0.345787	5.8035	6.49451e-09	4.25912e-07	ENSG00000128578	STRIP2	protein_coding	striatin interacting protein 2 [Source:HGNC Symbol;Acc:HGNC:22209]
IFT57	1263.67	2.49406	0.329065	5.80146	6.57397e-09	4.30061e-07	ENSG00000114446	IFT57	protein_coding	intraflagellar transport 57 [Source:HGNC Symbol;Acc:HGNC:17367]
#237413	167.855	2.84279	0.389335	5.79909	6.66763e-09	4.35116e-07	ENSG00000237413		lncRNA	uncharacterized MGC27382 [Source:NCBI gene (formerly Entrezgene);Acc:149047]
INPP5F	2996.32	1.63252	0.180747	5.79551	6.81147e-09	4.43413e-07	ENSG00000198825	INPP5F	protein_coding	inositol polyphosphate-5-phosphatase F [Source:HGNC Symbol;Acc:HGNC:17054]
POU2F2	1465.75	3.81103	0.557221	5.7895	7.05955e-09	4.58439e-07	ENSG00000028277	POU2F2	protein_coding	POU class 2 homeobox 2 [Source:HGNC Symbol;Acc:HGNC:9213]
ITIH1	41.5833	7.47882	1.19683	5.76007	8.40802e-09	5.44675e-07	ENSG00000055957	ITIH1	protein_coding	inter-alpha-trypsin inhibitor heavy chain 1 [Source:HGNC Symbol;Acc:HGNC:6166]
#255478	81.1775	3.64538	0.532378	5.74851	9.00328e-09	5.81818e-07	ENSG00000255478		lncRNA	novel transcript
DEDD2	842.706	3.36221	0.48337	5.7455	9.16491e-09	5.90825e-07	ENSG00000160570	DEDD2	protein_coding	death effector domain containing 2 [Source:HGNC Symbol;Acc:HGNC:24450]
#264924	104.343	4.04458	0.603665	5.73097	9.98602e-09	6.422e-07	ENSG00000264924		lncRNA	novel transcript, antisense to TTC39C
CCT4	4706.64	2.52271	0.338347	5.72701	1.02219e-08	6.54966e-07	ENSG00000115484	CCT4	protein_coding	chaperonin containing TCP1 subunit 4 [Source:HGNC Symbol;Acc:HGNC:1617]
ACTC1	5617.4	3.06151	0.432441	5.72681	1.02338e-08	6.54966e-07	ENSG00000159251	ACTC1	protein_coding	actin alpha cardiac muscle 1 [Source:HGNC Symbol;Acc:HGNC:143]
ZBTB21	886.621	2.34984	0.308371	5.72312	1.04588e-08	6.67752e-07	ENSG00000173276	ZBTB21	protein_coding	zinc finger and BTB domain containing 21 [Source:HGNC Symbol;Acc:HGNC:13083]
MIR2052HG	728.517	-2.08768	0.262968	-5.71432	1.10146e-08	7.0155e-07	ENSG00000254349	MIR2052HG	lncRNA	MIR2052 host gene [Source:HGNC Symbol;Acc:HGNC:51555]
TSPAN8	811.72	-3.56532	0.522203	-5.70721	1.14841e-08	7.29709e-07	ENSG00000127324	TSPAN8	protein_coding	tetraspanin 8 [Source:HGNC Symbol;Acc:HGNC:11855]
CYLD	4615.17	1.70446	0.1962	5.70572	1.15856e-08	7.34398e-07	ENSG00000083799	CYLD	protein_coding	CYLD lysine 63 deubiquitinase [Source:HGNC Symbol;Acc:HGNC:2584]
NKRF	1032.7	3.05256	0.432915	5.69986	1.19903e-08	7.58246e-07	ENSG00000186416	NKRF	protein_coding	NFKB repressing factor [Source:HGNC Symbol;Acc:HGNC:19374]
#269053	41.2497	7.46086	1.208	5.69192	1.25621e-08	7.92518e-07	ENSG00000269053		lncRNA	novel transcript, antisense FAM125A
#273306	126.631	3.18222	0.457263	5.67993	1.34747e-08	8.48075e-07	ENSG00000273306		lncRNA	novel transcript
PEG10	146.02	3.98906	0.599496	5.6782	1.36116e-08	8.54667e-07	ENSG00000242265	PEG10	protein_coding	paternally expressed 10 [Source:HGNC Symbol;Acc:HGNC:14005]
LRP4	3091.93	3.20203	0.461022	5.67658	1.37418e-08	8.60808e-07	ENSG00000134569	LRP4	protein_coding	LDL receptor related protein 4 [Source:HGNC Symbol;Acc:HGNC:6696]
NOP58	7941.41	2.2751	0.297847	5.67438	1.39195e-08	8.69888e-07	ENSG00000055044	NOP58	protein_coding	NOP58 ribonucleoprotein [Source:HGNC Symbol;Acc:HGNC:29926]
FZD7	795.099	2.97278	0.420892	5.67315	1.40192e-08	8.74062e-07	ENSG00000155760	FZD7	protein_coding	frizzled class receptor 7 [Source:HGNC Symbol;Acc:HGNC:4045]
KLHL33	646.863	-2.43789	0.327156	-5.66364	1.48199e-08	9.20978e-07	ENSG00000185271	KLHL33	protein_coding	kelch like family member 33 [Source:HGNC Symbol;Acc:HGNC:31952]
INHBE	28.9869	6.03718	0.962706	5.66339	1.48411e-08	9.20978e-07	ENSG00000139269	INHBE	protein_coding	inhibin subunit beta E [Source:HGNC Symbol;Acc:HGNC:24029]
#230226	21.4126	5.54298	0.875599	5.66239	1.49283e-08	9.24234e-07	ENSG00000230226		lncRNA	novel transcript
LINC02883	84.2894	3.78687	0.565858	5.65843	1.52768e-08	9.43608e-07	ENSG00000259416	LINC02883	lncRNA	long intergenic non-protein coding RNA 2883 [Source:HGNC Symbol;Acc:HGNC:54806]
#273748	2803.91	-2.42148	0.324611	-5.65749	1.53606e-08	9.46586e-07	ENSG00000273748		protein_coding
MAP1LC3B	1909.31	2.43566	0.327456	5.65163	1.58937e-08	9.77167e-07	ENSG00000140941	MAP1LC3B	protein_coding	microtubule associated protein 1 light chain 3 beta [Source:HGNC Symbol;Acc:HGNC:13352]
ELOVL5	2873.48	2.95378	0.419553	5.64597	1.64253e-08	1.00752e-06	ENSG00000012660	ELOVL5	protein_coding	ELOVL fatty acid elongase 5 [Source:HGNC Symbol;Acc:HGNC:21308]
#273451	67.2288	-2.20459	0.28726	-5.63807	1.7197e-08	1.05243e-06	ENSG00000273451		lncRNA	novel transcript, sense intronic to ZMYND8
PPRC1	841.415	1.74055	0.20503	5.63599	1.74051e-08	1.06271e-06	ENSG00000148840	PPRC1	protein_coding	PPARG related coactivator 1 [Source:HGNC Symbol;Acc:HGNC:30025]
#267557	461.558	-3.24507	0.472945	-5.62448	1.86068e-08	1.13348e-06	ENSG00000267557		lncRNA	novel transcript, antisense to ANKRD27
LTBP1	15975.6	2.23306	0.293586	5.61353	1.98238e-08	1.20485e-06	ENSG00000049323	LTBP1	protein_coding	latent transforming growth factor beta binding protein 1 [Source:HGNC Symbol;Acc:HGNC:6714]
METTL7B	221.596	3.1575	0.458616	5.60927	2.03179e-08	1.23206e-06	ENSG00000170439	METTL7B	protein_coding	methyltransferase like 7B [Source:HGNC Symbol;Acc:HGNC:28276]
ACTN2	72403.9	2.4481	0.332649	5.60078	2.13385e-08	1.29032e-06	ENSG00000077522	ACTN2	protein_coding	actinin alpha 2 [Source:HGNC Symbol;Acc:HGNC:164]
#286130	30.1392	-3.68837	0.554125	-5.60048	2.13758e-08	1.29032e-06	ENSG00000286130		lncRNA	novel transcript
#287910	200.297	3.28158	0.482217	5.59204	2.24412e-08	1.34967e-06	ENSG00000287910		lncRNA	novel transcript
LINC01215	26.7745	5.86661	0.944512	5.59189	2.24605e-08	1.34967e-06	ENSG00000271856	LINC01215	lncRNA	long intergenic non-protein coding RNA 1215 [Source:HGNC Symbol;Acc:HGNC:49651]
SESN2#130766	737.978	1.86963	0.229961	5.58627	2.32e-08	1.39095e-06	ENSG00000130766	SESN2	protein_coding	sestrin 2 [Source:HGNC Symbol;Acc:HGNC:20746]
SMC5	9332.63	1.54298	0.171794	5.57635	2.45624e-08	1.46932e-06	ENSG00000198887	SMC5	protein_coding	structural maintenance of chromosomes 5 [Source:HGNC Symbol;Acc:HGNC:20465]
#280987	912.987	2.50026	0.343772	5.57131	2.52838e-08	1.50907e-06	ENSG00000280987		protein_coding	matrin 3 [Source:NCBI gene (formerly Entrezgene);Acc:9782]
IL1R1	15392.5	2.87973	0.412014	5.56954	2.55409e-08	1.521e-06	ENSG00000115594	IL1R1	protein_coding	interleukin 1 receptor type 1 [Source:HGNC Symbol;Acc:HGNC:5993]
#285840	362.031	4.29618	0.666556	5.5677	2.5813e-08	1.53377e-06	ENSG00000285840		lncRNA	novel transcript, antisense to HMGB1
TMEM158	52.0169	3.01038	0.435971	5.56318	2.64908e-08	1.57052e-06	ENSG00000249992	TMEM158	protein_coding	transmembrane protein 158 [Source:HGNC Symbol;Acc:HGNC:30293]
PRR19	87.5664	5.38237	0.862639	5.56127	2.67818e-08	1.58424e-06	ENSG00000188368	PRR19	protein_coding	proline rich 19 [Source:HGNC Symbol;Acc:HGNC:33728]
PSTPIP2	2909.42	-2.20909	0.292476	-5.5529	2.80965e-08	1.65832e-06	ENSG00000152229	PSTPIP2	protein_coding	proline-serine-threonine phosphatase interacting protein 2 [Source:HGNC Symbol;Acc:HGNC:9581]
USP38-DT	3541.5	-2.87374	0.41239	-5.54994	2.85775e-08	1.68297e-06	ENSG00000250326	USP38-DT	lncRNA	USP38 divergent transcript [Source:HGNC Symbol;Acc:HGNC:55554]
OR51E2	42.6439	3.53119	0.531036	5.548	2.88963e-08	1.69798e-06	ENSG00000167332	OR51E2	protein_coding	olfactory receptor family 51 subfamily E member 2 [Source:HGNC Symbol;Acc:HGNC:15195]
SYT9-AS1	421.839	-1.55145	0.174611	-5.53488	3.11444e-08	1.82477e-06	ENSG00000251364	SYT9-AS1	lncRNA	SYT9 antisense RNA 1 [Source:HGNC Symbol;Acc:HGNC:56173]
NAMA	129.854	2.4308	0.333501	5.53461	3.11915e-08	1.82477e-06	ENSG00000271086	NAMA	lncRNA	non-protein coding RNA, associated with MAP kinase pathway and growth arrest [Source:HGNC Symbol;Acc:HGNC:42408]
KPNA1	8687.86	1.53321	0.171733	5.52142	3.36277e-08	1.96297e-06	ENSG00000114030	KPNA1	protein_coding	karyopherin subunit alpha 1 [Source:HGNC Symbol;Acc:HGNC:6394]
PRECSIT	417.986	2.35425	0.32071	5.51665	3.45529e-08	2.01256e-06	ENSG00000255874	PRECSIT	lncRNA	p53 regulated carcinoma associated Stat3 activating long intergenic non-protein coding transcript [Source:HGNC Symbol;Acc:HGNC:27492]
NTSR1	96.3619	4.55963	0.720794	5.51424	3.50289e-08	2.03582e-06	ENSG00000101188	NTSR1	protein_coding	neurotensin receptor 1 [Source:HGNC Symbol;Acc:HGNC:8039]
#273375	32.7824	3.01451	0.440938	5.50987	3.59094e-08	2.08243e-06	ENSG00000273375		lncRNA	novel transcript
LINC02539	47.8056	4.02309	0.624393	5.50629	3.66468e-08	2.12057e-06	ENSG00000234956	LINC02539	lncRNA	long intergenic non-protein coding RNA 2539 [Source:HGNC Symbol;Acc:HGNC:53572]
RASD1	70.7824	2.66923	0.37913	5.4974	3.85421e-08	2.22539e-06	ENSG00000108551	RASD1	protein_coding	ras related dexamethasone induced 1 [Source:HGNC Symbol;Acc:HGNC:15828]
SLC29A2	2904.39	-2.35672	0.322373	-5.49587	3.88793e-08	2.23801e-06	ENSG00000174669	SLC29A2	protein_coding	solute carrier family 29 member 2 [Source:HGNC Symbol;Acc:HGNC:11004]
EFNA2	53.9845	3.99661	0.620784	5.49564	3.89292e-08	2.23801e-06	ENSG00000099617	EFNA2	protein_coding	ephrin A2 [Source:HGNC Symbol;Acc:HGNC:3222]
JUNB	469.407	3.36117	0.505522	5.49169	3.98104e-08	2.28372e-06	ENSG00000171223	JUNB	protein_coding	JunB proto-oncogene, AP-1 transcription factor subunit [Source:HGNC Symbol;Acc:HGNC:6205]
LAMC1	18052.4	1.8594	0.232153	5.48947	4.03138e-08	2.30762e-06	ENSG00000135862	LAMC1	protein_coding	laminin subunit gamma 1 [Source:HGNC Symbol;Acc:HGNC:6492]
LINC01353	53.6875	3.71648	0.570811	5.48602	4.11092e-08	2.34809e-06	ENSG00000231507	LINC01353	lncRNA	long intergenic non-protein coding RNA 1353 [Source:HGNC Symbol;Acc:HGNC:50580]
PRSS56	27.8922	-3.3184	0.498471	-5.48357	4.16816e-08	2.37567e-06	ENSG00000237412	PRSS56	protein_coding	serine protease 56 [Source:HGNC Symbol;Acc:HGNC:39433]
EPPK1	22.9552	6.61376	1.10082	5.47662	4.33525e-08	2.46561e-06	ENSG00000261150	EPPK1	protein_coding	epiplakin 1 [Source:HGNC Symbol;Acc:HGNC:15577]
MYO18B	58524.1	1.95285	0.250048	5.47036	4.49134e-08	2.54893e-06	ENSG00000133454	MYO18B	protein_coding	myosin XVIIIB [Source:HGNC Symbol;Acc:HGNC:18150]
PLB1	531.522	2.55687	0.361111	5.46055	4.74668e-08	2.6881e-06	ENSG00000163803	PLB1	protein_coding	phospholipase B1 [Source:HGNC Symbol;Acc:HGNC:30041]
#282885	458.061	2.45864	0.343367	5.45665	4.85188e-08	2.74183e-06	ENSG00000282885		lncRNA	novel transcript
ATP6AP1L	1463.5	-1.94749	0.249726	-5.45594	4.87134e-08	2.74698e-06	ENSG00000205464	ATP6AP1L	transcribed_unitary_pseudogene	ATPase H+ transporting accessory protein 1 like (pseudogene) [Source:HGNC Symbol;Acc:HGNC:28091]
TRAF2	1074.22	2.80666	0.407314	5.45442	4.91322e-08	2.76472e-06	ENSG00000127191	TRAF2	protein_coding	TNF receptor associated factor 2 [Source:HGNC Symbol;Acc:HGNC:12032]
#276445	143.014	-2.50034	0.351685	-5.44619	5.14603e-08	2.88961e-06	ENSG00000276445		lncRNA	novel transcript
KLHL41	26386.5	2.18501	0.294024	5.44176	5.27557e-08	2.9561e-06	ENSG00000239474	KLHL41	protein_coding	kelch like family member 41 [Source:HGNC Symbol;Acc:HGNC:16905]
UACA	19012.4	-1.54995	0.177381	-5.44001	5.32788e-08	2.97913e-06	ENSG00000137831	UACA	protein_coding	uveal autoantigen with coiled-coil domains and ankyrin repeats [Source:HGNC Symbol;Acc:HGNC:15947]
PLA2G12B	84.611	4.39119	0.699841	5.43866	5.36843e-08	2.99549e-06	ENSG00000138308	PLA2G12B	protein_coding	phospholipase A2 group XIIB [Source:HGNC Symbol;Acc:HGNC:18555]
TRIM7	1930.39	-2.33791	0.322575	-5.43413	5.50655e-08	3.06612e-06	ENSG00000146054	TRIM7	protein_coding	tripartite motif containing 7 [Source:HGNC Symbol;Acc:HGNC:16278]
#274421	311.747	1.72512	0.210155	5.42513	5.79114e-08	3.21784e-06	ENSG00000274421		lncRNA	novel transcript
CLCF1	348.183	3.19268	0.480918	5.4223	5.88367e-08	3.26243e-06	ENSG00000175505	CLCF1	protein_coding	cardiotrophin like cytokine factor 1 [Source:HGNC Symbol;Acc:HGNC:17412]
FSD1L	5577.63	1.9329	0.248773	5.41821	6.01979e-08	3.33095e-06	ENSG00000106701	FSD1L	protein_coding	fibronectin type III and SPRY domain containing 1 like [Source:HGNC Symbol;Acc:HGNC:13753]
#283573	46.2486	4.26155	0.67894	5.41512	6.12467e-08	3.38194e-06	ENSG00000283573		lncRNA	novel transcript
ZNF98	219.942	3.90527	0.613637	5.4108	6.27424e-08	3.45734e-06	ENSG00000197360	ZNF98	protein_coding	zinc finger protein 98 [Source:HGNC Symbol;Acc:HGNC:13174]
ART1	672.899	-3.41681	0.523441	-5.40999	6.3029e-08	3.46594e-06	ENSG00000129744	ART1	protein_coding	ADP-ribosyltransferase 1 [Source:HGNC Symbol;Acc:HGNC:723]
OSBPL9	56185.3	2.1707	0.293364	5.40521	6.4732e-08	3.55223e-06	ENSG00000117859	OSBPL9	protein_coding	oxysterol binding protein like 9 [Source:HGNC Symbol;Acc:HGNC:16386]
MIR133A1HG	31381.4	-2.32245	0.321733	-5.40029	6.65317e-08	3.64347e-06	ENSG00000265142	MIR133A1HG	lncRNA	MIR133A1 host gene [Source:HGNC Symbol;Acc:HGNC:49594]
NFKB2	213.57	1.61105	0.190056	5.39868	6.71334e-08	3.66886e-06	ENSG00000077150	NFKB2	protein_coding	nuclear factor kappa B subunit 2 [Source:HGNC Symbol;Acc:HGNC:7795]
MPRIP	15185.8	2.11367	0.283215	5.39754	6.75613e-08	3.68127e-06	ENSG00000133030	MPRIP	protein_coding	myosin phosphatase Rho interacting protein [Source:HGNC Symbol;Acc:HGNC:30321]
IRX4	28.3	4.62256	0.748066	5.39734	6.76378e-08	3.68127e-06	ENSG00000113430	IRX4	protein_coding	iroquois homeobox 4 [Source:HGNC Symbol;Acc:HGNC:6129]
#254343	493.343	-1.84009	0.232571	-5.39657	6.7928e-08	3.68382e-06	ENSG00000254343		lncRNA	novel transcript
CLCNKB	37.3799	5.51789	0.914095	5.39648	6.79621e-08	3.68382e-06	ENSG00000184908	CLCNKB	protein_coding	chloride voltage-gated channel Kb [Source:HGNC Symbol;Acc:HGNC:2027]
#231970	258.068	2.44619	0.344972	5.39518	6.84532e-08	3.70288e-06	ENSG00000231970		lncRNA	novel transcript
#286986	93.4817	2.76037	0.403338	5.39342	6.91283e-08	3.73181e-06	ENSG00000286986		lncRNA	novel transcript
OSBPL8	18591.3	1.99945	0.262353	5.39141	6.9907e-08	3.76619e-06	ENSG00000091039	OSBPL8	protein_coding	oxysterol binding protein like 8 [Source:HGNC Symbol;Acc:HGNC:16396]
MFSD2A	40.8671	3.64555	0.568484	5.38371	7.29677e-08	3.92312e-06	ENSG00000168389	MFSD2A	protein_coding	major facilitator superfamily domain containing 2A [Source:HGNC Symbol;Acc:HGNC:25897]
VWA7#204396	232.54	2.99761	0.448259	5.38218	7.35897e-08	3.94857e-06	ENSG00000204396	VWA7	protein_coding	von Willebrand factor A domain containing 7 [Source:HGNC Symbol;Acc:HGNC:13939]
#225689	4082.89	-1.88302	0.241205	-5.38138	7.39173e-08	3.95815e-06	ENSG00000225689		lncRNA	novel transcript
C5orf47	167.207	4.09346	0.652276	5.3788	7.49854e-08	4.00727e-06	ENSG00000185056	C5orf47	protein_coding	chromosome 5 open reading frame 47 [Source:HGNC Symbol;Acc:HGNC:27026]
CLCNKA	110.145	3.94886	0.625466	5.37816	7.52494e-08	4.0133e-06	ENSG00000186510	CLCNKA	protein_coding	chloride voltage-gated channel Ka [Source:HGNC Symbol;Acc:HGNC:2026]
#230248	12.5188	7.20267	1.23275	5.3682	7.9525e-08	4.23283e-06	ENSG00000230248		lncRNA	novel transcript
#260366	53.4564	3.31047	0.508053	5.36455	8.11523e-08	4.31081e-06	ENSG00000260366		lncRNA	novel transcript, overlapping NUCB1
#287510	11.3877	7.07148	1.21335	5.34594	8.99477e-08	4.76849e-06	ENSG00000287510		lncRNA	novel transcript, antisense to LAPTM5
LINC00702	5480.27	2.3885	0.337661	5.34115	9.23613e-08	4.88669e-06	ENSG00000233117	LINC00702	lncRNA	long intergenic non-protein coding RNA 702 [Source:HGNC Symbol;Acc:HGNC:44676]
CYSLTR1	1338.56	2.13673	0.290587	5.33999	9.29524e-08	4.90818e-06	ENSG00000173198	CYSLTR1	protein_coding	cysteinyl leukotriene receptor 1 [Source:HGNC Symbol;Acc:HGNC:17451]
TRIM45	499.805	-2.15462	0.294137	-5.33633	9.48449e-08	4.99817e-06	ENSG00000134253	TRIM45	protein_coding	tripartite motif containing 45 [Source:HGNC Symbol;Acc:HGNC:19018]
NOP16	267.81	1.75322	0.219001	5.33431	9.5909e-08	5.04424e-06	ENSG00000048162	NOP16	protein_coding	NOP16 nucleolar protein [Source:HGNC Symbol;Acc:HGNC:26934]
MGAT3	137.966	3.16726	0.484379	5.33107	9.7635e-08	5.12487e-06	ENSG00000128268	MGAT3	protein_coding	beta-1,4-mannosyl-glycoprotein 4-beta-N-acetylglucosaminyltransferase [Source:HGNC Symbol;Acc:HGNC:7046]
CCDC200	857.705	2.13558	0.290891	5.33046	9.79669e-08	5.13215e-06	ENSG00000236383	CCDC200	protein_coding	coiled-coil domain containing 200 [Source:HGNC Symbol;Acc:HGNC:43658]
LINC02232	318.398	-3.33276	0.517138	-5.31339	1.07602e-07	5.62579e-06	ENSG00000250125	LINC02232	lncRNA	long intergenic non-protein coding RNA 2232 [Source:HGNC Symbol;Acc:HGNC:53103]
CCDC136	931.275	2.3185	0.326327	5.31216	1.08333e-07	5.65289e-06	ENSG00000128596	CCDC136	protein_coding	coiled-coil domain containing 136 [Source:HGNC Symbol;Acc:HGNC:22225]
LINC01842	57.903	7.50181	1.30353	5.3062	1.11935e-07	5.8294e-06	ENSG00000267147	LINC01842	lncRNA	long intergenic non-protein coding RNA 1842 [Source:HGNC Symbol;Acc:HGNC:52656]
CDH2	3376.93	3.89416	0.624781	5.29651	1.18036e-07	6.13508e-06	ENSG00000170558	CDH2	protein_coding	cadherin 2 [Source:HGNC Symbol;Acc:HGNC:1759]
#260805	77.8204	3.93951	0.633588	5.29447	1.19363e-07	6.19197e-06	ENSG00000260805		lncRNA	novel transcript
TEX15	46.3772	3.20188	0.494362	5.29346	1.20025e-07	6.21416e-06	ENSG00000133863	TEX15	protein_coding	testis expressed 15, meiosis and synapsis associated [Source:HGNC Symbol;Acc:HGNC:11738]
CPEB4	25991.1	2.14924	0.296127	5.28233	1.27551e-07	6.59098e-06	ENSG00000113742	CPEB4	protein_coding	cytoplasmic polyadenylation element binding protein 4 [Source:HGNC Symbol;Acc:HGNC:21747]
#272627	105.326	3.34659	0.523254	5.27773	1.30797e-07	6.74559e-06	ENSG00000272627		lncRNA	novel transcript, sense intronic with MCU
SNHG15	240.746	1.53002	0.179135	5.27546	1.32421e-07	6.81611e-06	ENSG00000232956	SNHG15	lncRNA	small nucleolar RNA host gene 15 [Source:HGNC Symbol;Acc:HGNC:27797]
CDV3	1296.94	1.79904	0.230232	5.2731	1.3414e-07	6.88026e-06	ENSG00000091527	CDV3	protein_coding	CDV3 homolog [Source:HGNC Symbol;Acc:HGNC:26928]
FGGY-DT	849.959	-2.55266	0.373154	-5.27304	1.34186e-07	6.88026e-06	ENSG00000224609	FGGY-DT	lncRNA	FGGY divergent transcript [Source:HGNC Symbol;Acc:HGNC:55265]
RAB21	11278.3	2.59156	0.380897	5.26798	1.3793e-07	7.05863e-06	ENSG00000080371	RAB21	protein_coding	RAB21, member RAS oncogene family [Source:HGNC Symbol;Acc:HGNC:18263]
FJX1	23.831	3.01647	0.461785	5.26536	1.39914e-07	7.14638e-06	ENSG00000179431	FJX1	protein_coding	four-jointed box kinase 1 [Source:HGNC Symbol;Acc:HGNC:17166]
IL12RB2	3223.85	2.5793	0.378951	5.26268	1.41968e-07	7.23737e-06	ENSG00000081985	IL12RB2	protein_coding	interleukin 12 receptor subunit beta 2 [Source:HGNC Symbol;Acc:HGNC:5972]
NCS1	443.084	3.24975	0.506716	5.25886	1.44949e-07	7.3752e-06	ENSG00000107130	NCS1	protein_coding	neuronal calcium sensor 1 [Source:HGNC Symbol;Acc:HGNC:3953]
#267364	83.5127	-3.26153	0.509196	-5.25639	1.46912e-07	7.46078e-06	ENSG00000267364		lncRNA	novel transcript
LRRC66	723.178	-2.03554	0.276172	-5.25232	1.50193e-07	7.61284e-06	ENSG00000188993	LRRC66	protein_coding	leucine rich repeat containing 66 [Source:HGNC Symbol;Acc:HGNC:34299]
EEF1A1	921.084	2.10626	0.289721	5.25077	1.51467e-07	7.66279e-06	ENSG00000156508	EEF1A1	protein_coding	eukaryotic translation elongation factor 1 alpha 1 [Source:HGNC Symbol;Acc:HGNC:3189]
#286818	28.9203	3.43618	0.543112	5.2497	1.52348e-07	7.69271e-06	ENSG00000286818		lncRNA	novel transcript
KLB	112.942	2.2184	0.311339	5.24636	1.55134e-07	7.81851e-06	ENSG00000134962	KLB	protein_coding	klotho beta [Source:HGNC Symbol;Acc:HGNC:15527]
NXT2	160.951	4.02486	0.65648	5.23986	1.60703e-07	8.08383e-06	ENSG00000101888	NXT2	protein_coding	nuclear transport factor 2 like export factor 2 [Source:HGNC Symbol;Acc:HGNC:18151]
UCHL3	2625.92	1.63045	0.199539	5.23935	1.61145e-07	8.09074e-06	ENSG00000118939	UCHL3	protein_coding	ubiquitin C-terminal hydrolase L3 [Source:HGNC Symbol;Acc:HGNC:12515]
RRAS2	14011	2.57621	0.380303	5.23586	1.64216e-07	8.22212e-06	ENSG00000133818	RRAS2	protein_coding	RAS related 2 [Source:HGNC Symbol;Acc:HGNC:17271]
ATP11B	12678.1	1.83037	0.237861	5.23568	1.6438e-07	8.22212e-06	ENSG00000058063	ATP11B	protein_coding	ATPase phospholipid transporting 11B (putative) [Source:HGNC Symbol;Acc:HGNC:13553]
UXS1	1451.81	1.70964	0.214993	5.23104	1.68563e-07	8.41545e-06	ENSG00000115652	UXS1	protein_coding	UDP-glucuronate decarboxylase 1 [Source:HGNC Symbol;Acc:HGNC:17729]
ADRA2B	93.1703	3.188	0.497831	5.22869	1.70719e-07	8.50711e-06	ENSG00000274286	ADRA2B	protein_coding	adrenoceptor alpha 2B [Source:HGNC Symbol;Acc:HGNC:282]
MKS1	263.579	-1.56206	0.186955	-5.22615	1.73076e-07	8.60841e-06	ENSG00000011143	MKS1	protein_coding	MKS transition zone complex subunit 1 [Source:HGNC Symbol;Acc:HGNC:7121]
NHLH1	56.1483	4.45008	0.740092	5.22243	1.7659e-07	8.76681e-06	ENSG00000171786	NHLH1	protein_coding	nescient helix-loop-helix 1 [Source:HGNC Symbol;Acc:HGNC:7817]
DICER1-AS1	430.242	-1.75949	0.224991	-5.22015	1.78776e-07	8.85878e-06	ENSG00000235706	DICER1-AS1	lncRNA	DICER1 antisense RNA 1 [Source:HGNC Symbol;Acc:HGNC:43017]
#275202	20.0861	3.50508	0.559886	5.21549	1.8333e-07	9.06749e-06	ENSG00000275202		lncRNA	novel transcript, antisense to FNDC3A
MYBPH	704.967	4.59169	0.768597	5.21299	1.85826e-07	9.17384e-06	ENSG00000133055	MYBPH	protein_coding	myosin binding protein H [Source:HGNC Symbol;Acc:HGNC:7552]
FSIP2-AS1	718.648	-1.91544	0.255427	-5.20869	1.90181e-07	9.37143e-06	ENSG00000231646	FSIP2-AS1	lncRNA	FSIP2 antisense RNA 1 [Source:HGNC Symbol;Acc:HGNC:40978]
TRPC7-AS1	65.5627	3.98005	0.652219	5.20539	1.93592e-07	9.52188e-06	ENSG00000248211	TRPC7-AS1	lncRNA	TRPC7 antisense RNA 1 [Source:HGNC Symbol;Acc:HGNC:40936]
#259544	69.2641	4.53228	0.759433	5.19767	2.018e-07	9.9072e-06	ENSG00000259544		lncRNA	novel transcript, antisense to AKAP13
FRMD8	690.771	1.54762	0.185419	5.19159	2.08502e-07	1.02174e-05	ENSG00000126391	FRMD8	protein_coding	FERM domain containing 8 [Source:HGNC Symbol;Acc:HGNC:25462]
TUBA1C	944.307	1.75426	0.22533	5.18907	2.11345e-07	1.03376e-05	ENSG00000167553	TUBA1C	protein_coding	tubulin alpha 1c [Source:HGNC Symbol;Acc:HGNC:20768]
NME2	305.879	1.61219	0.19811	5.18497	2.16054e-07	1.05485e-05	ENSG00000243678	NME2	protein_coding	NME/NM23 nucleoside diphosphate kinase 2 [Source:HGNC Symbol;Acc:HGNC:7850]
SMURF1#198742	12262.2	1.75673	0.22659	5.17113	2.32681e-07	1.13394e-05	ENSG00000198742	SMURF1	protein_coding	SMAD specific E3 ubiquitin protein ligase 1 [Source:HGNC Symbol;Acc:HGNC:16807]
FAM47E	335.78	-1.82342	0.23959	-5.16892	2.35451e-07	1.14535e-05	ENSG00000189157	FAM47E	protein_coding	family with sequence similarity 47 member E [Source:HGNC Symbol;Acc:HGNC:34343]
SLC38A3	499.415	-2.73313	0.415863	-5.16546	2.39842e-07	1.16457e-05	ENSG00000188338	SLC38A3	protein_coding	solute carrier family 38 member 3 [Source:HGNC Symbol;Acc:HGNC:18044]
GPN1	1342.87	2.91131	0.450519	5.16364	2.42197e-07	1.17386e-05	ENSG00000198522	GPN1	protein_coding	GPN-loop GTPase 1 [Source:HGNC Symbol;Acc:HGNC:17030]
ID4	352.909	2.64979	0.399986	5.16216	2.4412e-07	1.18103e-05	ENSG00000172201	ID4	protein_coding	inhibitor of DNA binding 4, HLH protein [Source:HGNC Symbol;Acc:HGNC:5363]
KHDRBS3	6484.19	2.78887	0.426999	5.1613	2.45238e-07	1.18427e-05	ENSG00000131773	KHDRBS3	protein_coding	KH RNA binding domain containing, signal transduction associated 3 [Source:HGNC Symbol;Acc:HGNC:18117]
GOT1-DT	518.128	-1.94742	0.264146	-5.15783	2.49825e-07	1.20424e-05	ENSG00000224934	GOT1-DT	lncRNA	GOT1 divergent transcript [Source:HGNC Symbol;Acc:HGNC:55848]
GABARAPL1	3365.53	1.93066	0.260928	5.15719	2.5068e-07	1.20617e-05	ENSG00000139112	GABARAPL1	protein_coding	GABA type A receptor associated protein like 1 [Source:HGNC Symbol;Acc:HGNC:4068]
#260190	18.969	3.70505	0.605433	5.15343	2.55771e-07	1.22844e-05	ENSG00000260190		lncRNA	novel transcript, overlapping FBXW5
LINC01150#229671	88.9116	3.87281	0.638839	5.14654	2.65338e-07	1.27209e-05	ENSG00000229671	LINC01150	lncRNA	long intergenic non-protein coding RNA 1150 [Source:HGNC Symbol;Acc:HGNC:49469]
NOLC1	417.896	1.52813	0.183309	5.14504	2.67471e-07	1.28e-05	ENSG00000166197	NOLC1	protein_coding	nucleolar and coiled-body phosphoprotein 1 [Source:HGNC Symbol;Acc:HGNC:15608]
PDK2	553.902	-2.04524	0.284009	-5.14152	2.72527e-07	1.30186e-05	ENSG00000005882	PDK2	protein_coding	pyruvate dehydrogenase kinase 2 [Source:HGNC Symbol;Acc:HGNC:8810]
SLC37A4#137700	267.588	-1.96389	0.268558	-5.13444	2.82982e-07	1.34937e-05	ENSG00000137700	SLC37A4	protein_coding	solute carrier family 37 member 4 [Source:HGNC Symbol;Acc:HGNC:4061]
CYTOR	4167.6	2.92683	0.456187	5.13347	2.84442e-07	1.3539e-05	ENSG00000222041	CYTOR	lncRNA	cytoskeleton regulator RNA [Source:HGNC Symbol;Acc:HGNC:28717]
PCNX4-DT	724.537	-1.49293	0.177149	-5.12525	2.97147e-07	1.40984e-05	ENSG00000258553	PCNX4-DT	lncRNA	PCNX4 divergent transcript [Source:HGNC Symbol;Acc:HGNC:55447]
FTL	3300.43	3.44601	0.558226	5.12518	2.97256e-07	1.40984e-05	ENSG00000087086	FTL	protein_coding	ferritin light chain [Source:HGNC Symbol;Acc:HGNC:3999]
#258053	56.5909	-4.03573	0.673726	-5.12187	3.02523e-07	1.43227e-05	ENSG00000258053		lncRNA	novel transcript
#287269	607.72	4.53682	0.772422	5.11615	3.11835e-07	1.47373e-05	ENSG00000287269		lncRNA	novel transcript, antisense to ANKRD54and MYH9
NT5DC3	1897.4	2.47803	0.37006	5.11548	3.12948e-07	1.47636e-05	ENSG00000111696	NT5DC3	protein_coding	5'-nucleotidase domain containing 3 [Source:HGNC Symbol;Acc:HGNC:30826]
AGO2	6128.55	1.56995	0.192704	5.1112	3.20118e-07	1.50751e-05	ENSG00000123908	AGO2	protein_coding	argonaute RISC catalytic component 2 [Source:HGNC Symbol;Acc:HGNC:3263]
#262362	34.1608	3.5415	0.578664	5.10919	3.23547e-07	1.52096e-05	ENSG00000262362		lncRNA	novel transcript, sense overlapping CLDN6
UGCG	2602.81	2.21781	0.319617	5.10864	3.24492e-07	1.5227e-05	ENSG00000148154	UGCG	protein_coding	UDP-glucose ceramide glucosyltransferase [Source:HGNC Symbol;Acc:HGNC:12524]
DDIT4	1144.75	3.21392	0.514659	5.10808	3.25444e-07	1.52448e-05	ENSG00000168209	DDIT4	protein_coding	DNA damage inducible transcript 4 [Source:HGNC Symbol;Acc:HGNC:24944]
ACOT7	439.889	2.20583	0.317339	5.10755	3.26368e-07	1.52612e-05	ENSG00000097021	ACOT7	protein_coding	acyl-CoA thioesterase 7 [Source:HGNC Symbol;Acc:HGNC:24157]
XIST	15860.1	11.5978	2.15795	5.10336	3.33671e-07	1.55752e-05	ENSG00000229807	XIST	lncRNA	X inactive specific transcript [Source:HGNC Symbol;Acc:HGNC:12810]
LRRC4	103.217	3.05694	0.484791	5.09898	3.41493e-07	1.59124e-05	ENSG00000128594	LRRC4	protein_coding	leucine rich repeat containing 4 [Source:HGNC Symbol;Acc:HGNC:15586]
LRRTM4	3810.19	-2.2841	0.33361	-5.09306	3.52332e-07	1.63887e-05	ENSG00000176204	LRRTM4	protein_coding	leucine rich repeat transmembrane neuronal 4 [Source:HGNC Symbol;Acc:HGNC:19411]
OBSL1	1107.74	-1.88643	0.256012	-5.08346	3.70625e-07	1.72095e-05	ENSG00000124006	OBSL1	protein_coding	obscurin like cytoskeletal adaptor 1 [Source:HGNC Symbol;Acc:HGNC:29092]
#266993	199.315	2.58264	0.393072	5.08212	3.73246e-07	1.73009e-05	ENSG00000266993		lncRNA	novel transcript, antisense to NRD1
BAX	1006.7	2.68977	0.414192	5.08163	3.74213e-07	1.73065e-05	ENSG00000087088	BAX	protein_coding	BCL2 associated X, apoptosis regulator [Source:HGNC Symbol;Acc:HGNC:959]
DAPK2	14078.4	-1.8073	0.240543	-5.0814	3.7467e-07	1.73065e-05	ENSG00000035664	DAPK2	protein_coding	death associated protein kinase 2 [Source:HGNC Symbol;Acc:HGNC:2675]
TNFAIP3	405.724	1.5268	0.185497	5.07719	3.83056e-07	1.76631e-05	ENSG00000118503	TNFAIP3	protein_coding	TNF alpha induced protein 3 [Source:HGNC Symbol;Acc:HGNC:11896]
PPP2CB	9591.07	1.9068	0.260689	5.07039	3.97001e-07	1.82744e-05	ENSG00000104695	PPP2CB	protein_coding	protein phosphatase 2 catalytic subunit beta [Source:HGNC Symbol;Acc:HGNC:9300]
WAKMAR2	524.077	-2.46446	0.37146	-5.05966	4.20004e-07	1.92998e-05	ENSG00000237499	WAKMAR2	lncRNA	wound and keratinocyte migration associated lncRNA 2 [Source:HGNC Symbol;Acc:HGNC:53754]
PLBD1	921.298	2.23647	0.326762	5.05406	4.32524e-07	1.98408e-05	ENSG00000121316	PLBD1	protein_coding	phospholipase B domain containing 1 [Source:HGNC Symbol;Acc:HGNC:26215]
LINC00378	162.523	2.18786	0.317177	5.05352	4.33746e-07	1.98626e-05	ENSG00000225249	LINC00378	lncRNA	long intergenic non-protein coding RNA 378 [Source:HGNC Symbol;Acc:HGNC:42704]
WDR61	13959.7	4.43609	0.762663	5.04953	4.42906e-07	2.02471e-05	ENSG00000140395	WDR61	protein_coding	WD repeat domain 61 [Source:HGNC Symbol;Acc:HGNC:30300]
#273209	66.4018	3.2019	0.518303	5.04898	4.44171e-07	2.02701e-05	ENSG00000273209		lncRNA	novel transcript
C1orf94	23.7307	4.35408	0.747864	5.03979	4.66044e-07	2.12318e-05	ENSG00000142698	C1orf94	protein_coding	chromosome 1 open reading frame 94 [Source:HGNC Symbol;Acc:HGNC:28250]
HIVEP2-DT	159.195	2.47421	0.375485	5.03138	4.86954e-07	2.2138e-05	ENSG00000232618	HIVEP2-DT	lncRNA	HIVEP2 divergent transcript [Source:HGNC Symbol;Acc:HGNC:55724]
EEF1G	1731.14	2.41389	0.363515	5.03113	4.87603e-07	2.2138e-05	ENSG00000254772	EEF1G	protein_coding	eukaryotic translation elongation factor 1 gamma [Source:HGNC Symbol;Acc:HGNC:3213]
LINC02984	242.199	-2.8185	0.444026	-5.03012	4.90181e-07	2.22171e-05	ENSG00000237807	LINC02984	lncRNA	long intergenic non-protein coding RNA 2984 [Source:HGNC Symbol;Acc:HGNC:56063]
UBQLN1-AS1	60.6358	3.26603	0.533092	5.02921	4.92511e-07	2.22847e-05	ENSG00000254473	UBQLN1-AS1	lncRNA	UBQLN1 antisense RNA 1 [Source:HGNC Symbol;Acc:HGNC:55518]
ICAM1	163.138	2.10962	0.303751	5.01933	5.18529e-07	2.3422e-05	ENSG00000090339	ICAM1	protein_coding	intercellular adhesion molecule 1 [Source:HGNC Symbol;Acc:HGNC:5344]
SERTAD1	257.702	2.73727	0.428902	5.0181	5.21844e-07	2.35317e-05	ENSG00000197019	SERTAD1	protein_coding	SERTA domain containing 1 [Source:HGNC Symbol;Acc:HGNC:17932]
SERPINB9	1525.37	3.21962	0.525451	5.01401	5.33082e-07	2.39977e-05	ENSG00000170542	SERPINB9	protein_coding	serpin family B member 9 [Source:HGNC Symbol;Acc:HGNC:8955]
HSPA9	4437.78	1.92125	0.266656	5.01114	5.41077e-07	2.43164e-05	ENSG00000113013	HSPA9	protein_coding	heat shock protein family A (Hsp70) member 9 [Source:HGNC Symbol;Acc:HGNC:5244]
#286134	144.733	2.32098	0.346474	5.01042	5.43127e-07	2.43673e-05	ENSG00000286134		lncRNA	novel transcript
MIDN	2402.13	2.70861	0.424286	5.00515	5.58188e-07	2.50008e-05	ENSG00000167470	MIDN	protein_coding	midnolin [Source:HGNC Symbol;Acc:HGNC:16298]
NEFM	26.9428	6.83589	1.24908	5.00441	5.60329e-07	2.50544e-05	ENSG00000104722	NEFM	protein_coding	neurofilament medium chain [Source:HGNC Symbol;Acc:HGNC:7734]
ST8SIA5	817.439	2.50511	0.384279	4.99667	5.83302e-07	2.60378e-05	ENSG00000101638	ST8SIA5	protein_coding	ST8 alpha-N-acetyl-neuraminide alpha-2,8-sialyltransferase 5 [Source:HGNC Symbol;Acc:HGNC:17827]
COL19A1	1758.43	2.95499	0.474472	4.99501	5.88327e-07	2.62181e-05	ENSG00000082293	COL19A1	protein_coding	collagen type XIX alpha 1 chain [Source:HGNC Symbol;Acc:HGNC:2196]
LINC00336	10.325	6.94495	1.27349	4.99411	5.91078e-07	2.62965e-05	ENSG00000197251	LINC00336	lncRNA	long intergenic non-protein coding RNA 336 [Source:HGNC Symbol;Acc:HGNC:33813]
SIRT7	593.965	1.90621	0.264765	4.99013	6.03387e-07	2.67974e-05	ENSG00000187531	SIRT7	protein_coding	sirtuin 7 [Source:HGNC Symbol;Acc:HGNC:14935]
#259805	5727.99	3.73699	0.631684	4.98982	6.04355e-07	2.67974e-05	ENSG00000259805		lncRNA	novel transcript, antisense to HOMER2, C15orf40 and BTBD1
#225148	19.2566	3.58795	0.601976	4.98849	6.08544e-07	2.69382e-05	ENSG00000225148		lncRNA	novel transcript
GRHL1	306.526	2.45255	0.374458	4.98733	6.12188e-07	2.70544e-05	ENSG00000134317	GRHL1	protein_coding	grainyhead like transcription factor 1 [Source:HGNC Symbol;Acc:HGNC:17923]
ENO1	1069.74	1.61171	0.205929	4.98577	6.17159e-07	2.72288e-05	ENSG00000074800	ENO1	protein_coding	enolase 1 [Source:HGNC Symbol;Acc:HGNC:3350]
USPL1	6342.81	2.77529	0.439546	4.98309	6.2578e-07	2.75634e-05	ENSG00000132952	USPL1	protein_coding	ubiquitin specific peptidase like 1 [Source:HGNC Symbol;Acc:HGNC:20294]
IER3#137331	530.808	2.16768	0.318371	4.97118	6.65471e-07	2.92239e-05	ENSG00000137331	IER3	protein_coding	immediate early response 3 [Source:HGNC Symbol;Acc:HGNC:5392]
MYBPC1	103633	-2.69946	0.425349	-4.97112	6.6568e-07	2.92239e-05	ENSG00000196091	MYBPC1	protein_coding	myosin binding protein C1 [Source:HGNC Symbol;Acc:HGNC:7549]
UCP3	989.756	-3.54388	0.595253	-4.97079	6.66804e-07	2.92249e-05	ENSG00000175564	UCP3	protein_coding	uncoupling protein 3 [Source:HGNC Symbol;Acc:HGNC:12519]
LIMS1	12065.8	1.37956	0.15986	4.97037	6.68248e-07	2.924e-05	ENSG00000169756	LIMS1	protein_coding	LIM zinc finger domain containing 1 [Source:HGNC Symbol;Acc:HGNC:6616]
RASSF8	7457.95	1.51529	0.187181	4.96997	6.69635e-07	2.92525e-05	ENSG00000123094	RASSF8	protein_coding	Ras association domain family member 8 [Source:HGNC Symbol;Acc:HGNC:13232]
B3GLCT	5861.55	3.2249	0.53175	4.96456	6.88576e-07	3.00305e-05	ENSG00000187676	B3GLCT	protein_coding	beta 3-glucosyltransferase [Source:HGNC Symbol;Acc:HGNC:20207]
BCAS2	5378.22	2.45419	0.376766	4.96114	7.00806e-07	3.05138e-05	ENSG00000116752	BCAS2	protein_coding	BCAS2 pre-mRNA processing factor [Source:HGNC Symbol;Acc:HGNC:975]
#224077	44.544	4.06827	0.702814	4.95618	7.18934e-07	3.12519e-05	ENSG00000224077		lncRNA	novel transcript
IKZF3	267.191	3.79891	0.648603	4.95512	7.2285e-07	3.13707e-05	ENSG00000161405	IKZF3	protein_coding	IKAROS family zinc finger 3 [Source:HGNC Symbol;Acc:HGNC:13178]
#223795	49.658	3.70486	0.630009	4.95209	7.34197e-07	3.18112e-05	ENSG00000223795		lncRNA	novel transcript
GBX1	2466.15	-2.2175	0.32993	-4.94802	7.49715e-07	3.24307e-05	ENSG00000164900	GBX1	protein_coding	gastrulation brain homeobox 1 [Source:HGNC Symbol;Acc:HGNC:4185]
LINC01010	162.443	2.34099	0.354959	4.94703	7.53527e-07	3.25426e-05	ENSG00000236700	LINC01010	lncRNA	long intergenic non-protein coding RNA 1010 [Source:HGNC Symbol;Acc:HGNC:48978]
CCT5	1481.08	2.28849	0.344827	4.94012	7.8073e-07	3.36626e-05	ENSG00000150753	CCT5	protein_coding	chaperonin containing TCP1 subunit 5 [Source:HGNC Symbol;Acc:HGNC:1618]
#288096	164	3.16938	0.523799	4.93392	8.05951e-07	3.46938e-05	ENSG00000288096		lncRNA	novel transcript
KDF1	49.193	5.46119	0.989235	4.92925	8.2544e-07	3.5449e-05	ENSG00000175707	KDF1	protein_coding	keratinocyte differentiation factor 1 [Source:HGNC Symbol;Acc:HGNC:26624]
KRT31#094796	107.162	3.92224	0.67705	4.92908	8.26164e-07	3.5449e-05	ENSG00000094796	KRT31	protein_coding	keratin 31 [Source:HGNC Symbol;Acc:HGNC:6448]
FILIP1L	61019.5	-2.68486	0.42641	-4.92451	8.45728e-07	3.62299e-05	ENSG00000168386	FILIP1L	protein_coding	filamin A interacting protein 1 like [Source:HGNC Symbol;Acc:HGNC:24589]
SRPK2	17872.2	1.36379	0.158199	4.92287	8.52862e-07	3.64767e-05	ENSG00000135250	SRPK2	protein_coding	SRSF protein kinase 2 [Source:HGNC Symbol;Acc:HGNC:11306]
VSTM1#189068	96.4676	5.7802	1.0555	4.92201	8.56599e-07	3.65776e-05	ENSG00000189068	VSTM1	protein_coding	V-set and transmembrane domain containing 1 [Source:HGNC Symbol;Acc:HGNC:29455]
PEAK3	235.581	3.90252	0.674114	4.9213	8.59693e-07	3.66424e-05	ENSG00000188305	PEAK3	protein_coding	PEAK family member 3 [Source:HGNC Symbol;Acc:HGNC:24793]
CMBL	866.27	-2.56724	0.40281	-4.92104	8.60875e-07	3.66424e-05	ENSG00000164237	CMBL	protein_coding	carboxymethylenebutenolidase homolog [Source:HGNC Symbol;Acc:HGNC:25090]
AQP3	37.8725	3.19745	0.53106	4.91932	8.68472e-07	3.69066e-05	ENSG00000165272	AQP3	protein_coding	aquaporin 3 (Gill blood group) [Source:HGNC Symbol;Acc:HGNC:636]
MAPKAPK3	1033.11	2.2249	0.333417	4.91846	8.72276e-07	3.7009e-05	ENSG00000114738	MAPKAPK3	protein_coding	MAPK activated protein kinase 3 [Source:HGNC Symbol;Acc:HGNC:6888]
TBX6	42.5235	-2.34371	0.357999	-4.91261	8.98709e-07	3.80697e-05	ENSG00000149922	TBX6	protein_coding	T-box transcription factor 6 [Source:HGNC Symbol;Acc:HGNC:11605]
#287955	56.147	2.75459	0.442578	4.90216	9.47893e-07	4.00892e-05	ENSG00000287955		lncRNA	novel transcript
#284669	94.4102	4.30894	0.760003	4.89991	9.5881e-07	4.04865e-05	ENSG00000284669		lncRNA	novel transcript, antisense CSRNP1
TRIO	28314.9	1.92863	0.274398	4.89666	9.74788e-07	4.10958e-05	ENSG00000038382	TRIO	protein_coding	trio Rho guanine nucleotide exchange factor [Source:HGNC Symbol;Acc:HGNC:12303]
UNC79#133958	972.049	-1.62628	0.213006	-4.8885	1.01605e-06	4.27677e-05	ENSG00000133958	UNC79	protein_coding	unc-79 homolog, NALCN channel complex subunit [Source:HGNC Symbol;Acc:HGNC:19966]
GCLM	2566.01	1.50144	0.187595	4.88519	1.0333e-06	4.34247e-05	ENSG00000023909	GCLM	protein_coding	glutamate-cysteine ligase modifier subunit [Source:HGNC Symbol;Acc:HGNC:4312]
ZNF106	21570.3	1.82679	0.254542	4.87852	1.06885e-06	4.48478e-05	ENSG00000103994	ZNF106	protein_coding	zinc finger protein 106 [Source:HGNC Symbol;Acc:HGNC:12886]
ADAMTSL5	480.807	1.78019	0.245305	4.87227	1.10323e-06	4.62175e-05	ENSG00000185761	ADAMTSL5	protein_coding	ADAMTS like 5 [Source:HGNC Symbol;Acc:HGNC:27912]
LINC00324	146.271	2.97776	0.49157	4.86759	1.12965e-06	4.72497e-05	ENSG00000178977	LINC00324	lncRNA	long intergenic non-protein coding RNA 324 [Source:HGNC Symbol;Acc:HGNC:26628]
#251257	132.456	3.06814	0.510643	4.86277	1.15752e-06	4.83391e-05	ENSG00000251257		lncRNA	novel transcript
PKNOX1	3351.62	2.26773	0.34612	4.8617	1.16382e-06	4.8526e-05	ENSG00000160199	PKNOX1	protein_coding	PBX/knotted 1 homeobox 1 [Source:HGNC Symbol;Acc:HGNC:9022]
HIKESHI	6116.28	2.59628	0.413871	4.85967	1.1758e-06	4.89487e-05	ENSG00000149196	HIKESHI	protein_coding	heat shock protein nuclear import factor hikeshi [Source:HGNC Symbol;Acc:HGNC:26938]
C12orf60	295.087	-2.16295	0.325477	-4.84812	1.24636e-06	5.18048e-05	ENSG00000182993	C12orf60	protein_coding	chromosome 12 open reading frame 60 [Source:HGNC Symbol;Acc:HGNC:28726]
MGST3	7881.07	2.20128	0.333477	4.84675	1.25501e-06	5.20828e-05	ENSG00000143198	MGST3	protein_coding	microsomal glutathione S-transferase 3 [Source:HGNC Symbol;Acc:HGNC:7064]
LINC03004	32.2194	3.31339	0.563004	4.84612	1.25898e-06	5.2166e-05	ENSG00000230533	LINC03004	lncRNA	long intergenic non-protein coding RNA 3004 [Source:HGNC Symbol;Acc:HGNC:56128]
SEPTIN9#184640	7425.89	1.98032	0.288115	4.84293	1.27936e-06	5.2928e-05	ENSG00000184640	SEPTIN9	protein_coding	septin 9 [Source:HGNC Symbol;Acc:HGNC:7323]
BZW2	6295.52	2.40221	0.375341	4.84149	1.28868e-06	5.31676e-05	ENSG00000136261	BZW2	protein_coding	basic leucine zipper and W2 domains 2 [Source:HGNC Symbol;Acc:HGNC:18808]
SYPL2	3766.03	-2.0588	0.304415	-4.84142	1.28915e-06	5.31676e-05	ENSG00000143028	SYPL2	protein_coding	synaptophysin like 2 [Source:HGNC Symbol;Acc:HGNC:27638]
LBH	723.375	2.26307	0.34715	4.83385	1.33915e-06	5.51439e-05	ENSG00000213626	LBH	protein_coding	LBH regulator of WNT signaling pathway [Source:HGNC Symbol;Acc:HGNC:29532]
NR4A3	1508.87	3.27577	0.557521	4.82631	1.39088e-06	5.71855e-05	ENSG00000119508	NR4A3	protein_coding	nuclear receptor subfamily 4 group A member 3 [Source:HGNC Symbol;Acc:HGNC:7982]
DMC1	239.385	2.14661	0.323699	4.82426	1.40522e-06	5.76857e-05	ENSG00000100206	DMC1	protein_coding	DNA meiotic recombinase 1 [Source:HGNC Symbol;Acc:HGNC:2927]
#268119	117.977	-2.64584	0.427619	-4.81933	1.44041e-06	5.9039e-05	ENSG00000268119		lncRNA	novel transcript
#257890	65.8912	3.63814	0.633969	4.81592	1.46525e-06	5.99644e-05	ENSG00000257890		lncRNA	novel transcript
ASB11	605.336	-2.49923	0.397776	-4.81234	1.49175e-06	6.08862e-05	ENSG00000165192	ASB11	protein_coding	ankyrin repeat and SOCS box containing 11 [Source:HGNC Symbol;Acc:HGNC:17186]
LBX1-AS1	619.758	-2.88005	0.476918	-4.81226	1.49235e-06	6.08862e-05	ENSG00000227128	LBX1-AS1	lncRNA	LBX1 antisense RNA 1 [Source:HGNC Symbol;Acc:HGNC:48678]
MFF-DT	981.89	-2.45119	0.388079	-4.80878	1.51851e-06	6.18583e-05	ENSG00000236432	MFF-DT	lncRNA	MFF divergent transcript [Source:HGNC Symbol;Acc:HGNC:41067]
PPP1R10#204569	5281.47	2.22638	0.341773	4.80256	1.56647e-06	6.37144e-05	ENSG00000204569	PPP1R10	protein_coding	protein phosphatase 1 regulatory subunit 10 [Source:HGNC Symbol;Acc:HGNC:9284]
#257548	31.636	3.33765	0.573591	4.79898	1.59472e-06	6.47642e-05	ENSG00000257548		lncRNA	novel transcript, antisense to CRY1
FSIP1	757.217	2.66674	0.434069	4.79587	1.61971e-06	6.56788e-05	ENSG00000150667	FSIP1	protein_coding	fibrous sheath interacting protein 1 [Source:HGNC Symbol;Acc:HGNC:21674]
ZNF385B	14880.8	2.15774	0.328034	4.79446	1.63114e-06	6.60413e-05	ENSG00000144331	ZNF385B	protein_coding	zinc finger protein 385B [Source:HGNC Symbol;Acc:HGNC:26332]
PNP	52.3091	2.35732	0.369929	4.79098	1.65969e-06	6.7095e-05	ENSG00000198805	PNP	protein_coding	purine nucleoside phosphorylase [Source:HGNC Symbol;Acc:HGNC:7892]
MAP6	848.885	4.05115	0.723604	4.79012	1.66679e-06	6.72795e-05	ENSG00000171533	MAP6	protein_coding	microtubule associated protein 6 [Source:HGNC Symbol;Acc:HGNC:6868]
SNHG32#204387	955.328	3.10128	0.525649	4.787	1.69296e-06	6.8232e-05	ENSG00000204387	SNHG32	lncRNA	small nucleolar RNA host gene 32 [Source:HGNC Symbol;Acc:HGNC:19078]
CHI3L1	23.4758	5.41713	1.00973	4.78557	1.70505e-06	6.86154e-05	ENSG00000133048	CHI3L1	protein_coding	chitinase 3 like 1 [Source:HGNC Symbol;Acc:HGNC:1932]
ADHFE1	3399.35	-2.44649	0.389181	-4.7831	1.72611e-06	6.9358e-05	ENSG00000147576	ADHFE1	protein_coding	alcohol dehydrogenase iron containing 1 [Source:HGNC Symbol;Acc:HGNC:16354]
RPL39	684.575	3.14378	0.535887	4.77485	1.7984e-06	7.21534e-05	ENSG00000198918	RPL39	protein_coding	ribosomal protein L39 [Source:HGNC Symbol;Acc:HGNC:10350]
NUCB1	2357.62	2.0836	0.313875	4.77449	1.80164e-06	7.21742e-05	ENSG00000104805	NUCB1	protein_coding	nucleobindin 1 [Source:HGNC Symbol;Acc:HGNC:8043]
ASAH2B	264.481	-1.86328	0.268083	-4.76823	1.85847e-06	7.43388e-05	ENSG00000204147	ASAH2B	protein_coding	N-acylsphingosine amidohydrolase 2B [Source:HGNC Symbol;Acc:HGNC:23456]
PKIA	13524.3	2.28581	0.356994	4.76425	1.89556e-06	7.56883e-05	ENSG00000171033	PKIA	protein_coding	cAMP-dependent protein kinase inhibitor alpha [Source:HGNC Symbol;Acc:HGNC:9017]
MANCR	106.671	4.29303	0.778344	4.764	1.89791e-06	7.56883e-05	ENSG00000231298	MANCR	lncRNA	mitotically associated long non coding RNA [Source:HGNC Symbol;Acc:HGNC:44678]
CCT2	1357.68	1.89333	0.274878	4.75969	1.93894e-06	7.7209e-05	ENSG00000166226	CCT2	protein_coding	chaperonin containing TCP1 subunit 2 [Source:HGNC Symbol;Acc:HGNC:1615]
AP1S2	5269.24	1.89691	0.275833	4.75619	1.97282e-06	7.84402e-05	ENSG00000182287	AP1S2	protein_coding	adaptor related protein complex 1 subunit sigma 2 [Source:HGNC Symbol;Acc:HGNC:560]
DSCR9	83.9459	2.24498	0.349357	4.75152	2.01891e-06	8.01528e-05	ENSG00000230366	DSCR9	lncRNA	Down syndrome critical region 9 [Source:HGNC Symbol;Acc:HGNC:16301]
#275993	27.2209	3.5686	0.628255	4.74902	2.04402e-06	8.10288e-05	ENSG00000275993		artifact	novel protein, similar to salt-inducible kinase 1 SIK1
SRXN1	138.645	2.19741	0.339682	4.74683	2.06629e-06	8.17895e-05	ENSG00000271303	SRXN1	protein_coding	sulfiredoxin 1 [Source:HGNC Symbol;Acc:HGNC:16132]
HCN2	78.4859	3.43364	0.600776	4.7416	2.12034e-06	8.38038e-05	ENSG00000099822	HCN2	protein_coding	hyperpolarization activated cyclic nucleotide gated potassium and sodium channel 2 [Source:HGNC Symbol;Acc:HGNC:4846]
LINC02482	222.244	-2.00175	0.299012	-4.73812	2.15715e-06	8.51321e-05	ENSG00000251580	LINC02482	lncRNA	long intergenic non-protein coding RNA 2482 [Source:HGNC Symbol;Acc:HGNC:53458]
#257732	53.7771	3.10825	0.532732	4.73644	2.17505e-06	8.5711e-05	ENSG00000257732		lncRNA	novel transcript, antisense to TXNRD1
PLA2G12A	943.499	-1.26195	0.14304	-4.73258	2.21689e-06	8.72306e-05	ENSG00000123739	PLA2G12A	protein_coding	phospholipase A2 group XIIA [Source:HGNC Symbol;Acc:HGNC:18554]
NFATC1	4853.56	2.14764	0.330282	4.73124	2.23155e-06	8.76773e-05	ENSG00000131196	NFATC1	protein_coding	nuclear factor of activated T cells 1 [Source:HGNC Symbol;Acc:HGNC:7775]
ERRFI1	2046.99	2.1502	0.331389	4.72314	2.32232e-06	9.11089e-05	ENSG00000116285	ERRFI1	protein_coding	ERBB receptor feedback inhibitor 1 [Source:HGNC Symbol;Acc:HGNC:18185]
TUBB3	99.2516	4.53937	0.837333	4.72258	2.32871e-06	9.12249e-05	ENSG00000258947	TUBB3	protein_coding	tubulin beta 3 class III [Source:HGNC Symbol;Acc:HGNC:20772]
DCLRE1B	80.4531	3.1458	0.542353	4.72166	2.33933e-06	9.15061e-05	ENSG00000118655	DCLRE1B	protein_coding	DNA cross-link repair 1B [Source:HGNC Symbol;Acc:HGNC:17641]
PNPLA8	3535.93	1.29229	0.149836	4.72041	2.35366e-06	9.1931e-05	ENSG00000135241	PNPLA8	protein_coding	patatin like phospholipase domain containing 8 [Source:HGNC Symbol;Acc:HGNC:28900]
AGA-DT	797.004	-1.6011	0.215333	-4.71872	2.37334e-06	9.25637e-05	ENSG00000250131	AGA-DT	lncRNA	AGA divergent transcript [Source:HGNC Symbol;Acc:HGNC:27730]
#267474	136.173	3.28424	0.572145	4.71775	2.38467e-06	9.28691e-05	ENSG00000267474		lncRNA	novel transcript, sense intronic to PKN1
IQCJ-SCHIP1	2233.77	1.55371	0.20545	4.71506	2.41641e-06	9.39674e-05	ENSG00000283154	IQCJ-SCHIP1	protein_coding	IQCJ-SCHIP1 readthrough [Source:HGNC Symbol;Acc:HGNC:38842]
OSBPL6	10014.6	-1.81746	0.261422	-4.71444	2.42377e-06	9.41161e-05	ENSG00000079156	OSBPL6	protein_coding	oxysterol binding protein like 6 [Source:HGNC Symbol;Acc:HGNC:16388]
NYX	26.9247	4.4122	0.81197	4.71347	2.43529e-06	9.44252e-05	ENSG00000188937	NYX	protein_coding	nyctalopin [Source:HGNC Symbol;Acc:HGNC:8082]
ARNTL	2766.87	2.03406	0.307905	4.7062	2.52378e-06	9.77138e-05	ENSG00000133794	ARNTL	protein_coding	aryl hydrocarbon receptor nuclear translocator like [Source:HGNC Symbol;Acc:HGNC:701]
PLCB3	434.594	3.07886	0.529966	4.7057	2.53e-06	9.78118e-05	ENSG00000149782	PLCB3	protein_coding	phospholipase C beta 3 [Source:HGNC Symbol;Acc:HGNC:9056]
LINC01485	22.8999	3.29326	0.57573	4.70404	2.55069e-06	9.84684e-05	ENSG00000254211	LINC01485	lncRNA	long intergenic non-protein coding RNA 1485 [Source:HGNC Symbol;Acc:HGNC:51138]
#272418	41.0907	4.86828	0.911213	4.70064	2.59351e-06	9.99763e-05	ENSG00000272418		lncRNA	novel transcript , sense intronic to WDR61
MIR548A1HG	714.042	2.46754	0.40069	4.69824	2.62413e-06	0.00010101	ENSG00000283408	MIR548A1HG	lncRNA	MIR548A1 host gene [Source:HGNC Symbol;Acc:HGNC:53539]
CORO2A	155.736	2.86845	0.486157	4.69695	2.6408e-06	0.000101505	ENSG00000106789	CORO2A	protein_coding	coronin 2A [Source:HGNC Symbol;Acc:HGNC:2255]
ZNF593	96.7704	2.5561	0.419867	4.69458	2.67159e-06	0.00010254	ENSG00000142684	ZNF593	protein_coding	zinc finger protein 593 [Source:HGNC Symbol;Acc:HGNC:30943]
#287253	19.495	4.08745	0.746807	4.6899	2.73343e-06	0.000104762	ENSG00000287253		lncRNA	novel transcript
CHAC1	19.1329	4.34621	0.802337	4.68782	2.76133e-06	0.000105678	ENSG00000128965	CHAC1	protein_coding	ChaC glutathione specific gamma-glutamylcyclotransferase 1 [Source:HGNC Symbol;Acc:HGNC:28680]
EGLN3	1438.79	2.29336	0.364576	4.68587	2.78768e-06	0.000106534	ENSG00000129521	EGLN3	protein_coding	egl-9 family hypoxia inducible factor 3 [Source:HGNC Symbol;Acc:HGNC:14661]
BRINP1	2700.21	2.79099	0.471131	4.68233	2.8363e-06	0.000108236	ENSG00000078725	BRINP1	protein_coding	BMP/retinoic acid inducible neural specific 1 [Source:HGNC Symbol;Acc:HGNC:2687]
FAAH2	253.798	-1.75726	0.25047	-4.68025	2.86523e-06	0.000109183	ENSG00000165591	FAAH2	protein_coding	fatty acid amide hydrolase 2 [Source:HGNC Symbol;Acc:HGNC:26440]
#285904	67.5791	3.2106	0.561402	4.67687	2.91288e-06	0.00011084	ENSG00000285904		lncRNA	novel transcript
OSCAR#170909	160.792	3.73638	0.674144	4.67464	2.94466e-06	0.000111788	ENSG00000170909	OSCAR	protein_coding	osteoclast associated Ig-like receptor [Source:HGNC Symbol;Acc:HGNC:29960]
MSS51	2669.26	-1.68504	0.235327	-4.67453	2.94622e-06	0.000111788	ENSG00000166343	MSS51	protein_coding	MSS51 mitochondrial translational activator [Source:HGNC Symbol;Acc:HGNC:21000]
#263011	128.055	2.97264	0.511362	4.66917	3.02414e-06	0.000114581	ENSG00000263011		lncRNA	novel transcript, sense overlapping ZNF205
LINC02119	1219.06	-2.80117	0.474762	-4.66796	3.04198e-06	0.000115093	ENSG00000248461	LINC02119	lncRNA	long intergenic non-protein coding RNA 2119 [Source:HGNC Symbol;Acc:HGNC:52975]
#254731	567.151	-1.76075	0.252032	-4.66509	3.08489e-06	0.00011655	ENSG00000254731		lncRNA	novel transcript
ATP11B-DT	34.1731	3.39549	0.602568	4.66419	3.09841e-06	0.000116895	ENSG00000240063	ATP11B-DT	lncRNA	ATP11B divergent transcript [Source:HGNC Symbol;Acc:HGNC:55642]
NEO1	7100.79	-1.6786	0.234635	-4.66087	3.14873e-06	0.000118624	ENSG00000067141	NEO1	protein_coding	neogenin 1 [Source:HGNC Symbol;Acc:HGNC:7754]
RAD51AP1	53.7816	-2.17256	0.340677	-4.66001	3.1619e-06	0.000118952	ENSG00000111247	RAD51AP1	protein_coding	RAD51 associated protein 1 [Source:HGNC Symbol;Acc:HGNC:16956]
EGR2	122.009	4.51895	0.845292	4.65395	3.25639e-06	0.000122333	ENSG00000122877	EGR2	protein_coding	early growth response 2 [Source:HGNC Symbol;Acc:HGNC:3239]
#254707	37.0591	-2.87165	0.49146	-4.65276	3.27515e-06	0.000122865	ENSG00000254707		lncRNA	novel transcript
THBD	350.431	3.1731	0.557344	4.64362	3.42358e-06	0.000128251	ENSG00000178726	THBD	protein_coding	thrombomodulin [Source:HGNC Symbol;Acc:HGNC:11784]
PTPN1	5139.39	1.98693	0.301998	4.6422	3.44722e-06	0.000128955	ENSG00000196396	PTPN1	protein_coding	protein tyrosine phosphatase non-receptor type 1 [Source:HGNC Symbol;Acc:HGNC:9642]
CCDC39	841.368	-2.1599	0.339317	-4.64137	3.46107e-06	0.000129291	ENSG00000284862	CCDC39	protein_coding	coiled-coil domain containing 39 [Source:HGNC Symbol;Acc:HGNC:25244]
#270640	272.981	3.31312	0.587899	4.64045	3.47648e-06	0.000129684	ENSG00000270640		lncRNA	novel transcript, sense intronic to FOSL2
ALOXE3	14.634	3.44958	0.617536	4.63872	3.50573e-06	0.000130592	ENSG00000179148	ALOXE3	protein_coding	arachidonate lipoxygenase 3 [Source:HGNC Symbol;Acc:HGNC:13743]
TEX35	10.852	7.0253	1.39112	4.62958	3.66405e-06	0.000136298	ENSG00000240021	TEX35	protein_coding	testis expressed 35 [Source:HGNC Symbol;Acc:HGNC:25366]
ADGRE5	2055.25	2.19789	0.348426	4.62907	3.67319e-06	0.000136447	ENSG00000123146	ADGRE5	protein_coding	adhesion G protein-coupled receptor E5 [Source:HGNC Symbol;Acc:HGNC:1711]
SBK3	70.2005	3.41771	0.612766	4.62282	3.78557e-06	0.000140425	ENSG00000231274	SBK3	protein_coding	SH3 domain binding kinase family member 3 [Source:HGNC Symbol;Acc:HGNC:44121]
IRS2	3176.9	2.13657	0.335945	4.61854	3.86453e-06	0.000143155	ENSG00000185950	IRS2	protein_coding	insulin receptor substrate 2 [Source:HGNC Symbol;Acc:HGNC:6126]
MAMSTR	1395.58	-2.27932	0.367408	-4.61155	3.99677e-06	0.000147847	ENSG00000176909	MAMSTR	protein_coding	MEF2 activating motif and SAP domain containing transcriptional regulator [Source:HGNC Symbol;Acc:HGNC:26689]
POT1-AS1	662.306	-2.26041	0.36369	-4.6067	4.09105e-06	0.000151124	ENSG00000224897	POT1-AS1	lncRNA	POT1 antisense RNA 1 [Source:HGNC Symbol;Acc:HGNC:49459]
#257514	298.685	-3.23968	0.576472	-4.60504	4.12392e-06	0.000152127	ENSG00000257514		lncRNA	novel transcript, antisense to MYBPC1
SLC44A4#204385	61.3199	5.09101	0.979006	4.60263	4.1718e-06	0.00015368	ENSG00000204385	SLC44A4	protein_coding	solute carrier family 44 member 4 [Source:HGNC Symbol;Acc:HGNC:13941]
TPPP2	42.6843	-2.54355	0.425967	-4.5979	4.26776e-06	0.000156997	ENSG00000179636	TPPP2	protein_coding	tubulin polymerization promoting protein family member 2 [Source:HGNC Symbol;Acc:HGNC:19293]
RASAL2	18579.6	2.22109	0.356515	4.58911	4.45129e-06	0.000163522	ENSG00000075391	RASAL2	protein_coding	RAS protein activator like 2 [Source:HGNC Symbol;Acc:HGNC:9874]
#273338	45.9513	3.21524	0.573324	4.58769	4.48176e-06	0.000164414	ENSG00000273338		lncRNA	novel transcript, antisense to DNAJB4
PTPRN	23.603	6.71438	1.33619	4.5872	4.4923e-06	0.000164573	ENSG00000054356	PTPRN	protein_coding	protein tyrosine phosphatase receptor type N [Source:HGNC Symbol;Acc:HGNC:9676]
#288156	50.0202	3.7171	0.682858	4.58675	4.502e-06	0.000164701	ENSG00000288156		lncRNA	novel transcript
TEF	1597.87	-2.12369	0.33632	-4.57508	4.76048e-06	0.000173918	ENSG00000167074	TEF	protein_coding	TEF transcription factor, PAR bZIP family member [Source:HGNC Symbol;Acc:HGNC:11722]
#273456	48.2321	2.97766	0.523015	4.57474	4.76807e-06	0.000173956	ENSG00000273456		lncRNA	novel transcript
STK33	1236.34	-2.14828	0.341874	-4.57267	4.81545e-06	0.000175443	ENSG00000130413	STK33	protein_coding	serine/threonine kinase 33 [Source:HGNC Symbol;Acc:HGNC:14568]
LINC00343	291.978	-2.70433	0.463723	-4.57024	4.87163e-06	0.000177247	ENSG00000226620	LINC00343	lncRNA	long intergenic non-protein coding RNA 343 [Source:HGNC Symbol;Acc:HGNC:42500]
DUSP14#276023	368.713	2.1103	0.33413	4.565	4.99484e-06	0.000181481	ENSG00000276023	DUSP14	protein_coding	dual specificity phosphatase 14 [Source:HGNC Symbol;Acc:HGNC:17007]
STX18-AS1	1773.55	-1.78157	0.262306	-4.56174	5.07303e-06	0.00018407	ENSG00000247708	STX18-AS1	lncRNA	STX18 antisense RNA 1 (head to head) [Source:HGNC Symbol;Acc:HGNC:48877]
ACTRT3	69.5376	4.79473	0.923201	4.55993	5.11709e-06	0.000185416	ENSG00000184378	ACTRT3	protein_coding	actin related protein T3 [Source:HGNC Symbol;Acc:HGNC:24022]
LSM14B	591.804	1.96885	0.303503	4.55958	5.12559e-06	0.000185471	ENSG00000149657	LSM14B	protein_coding	LSM family member 14B [Source:HGNC Symbol;Acc:HGNC:15887]
LINC02730	32.0451	5.98444	1.18547	4.55467	5.24671e-06	0.000189595	ENSG00000255406	LINC02730	lncRNA	long intergenic non-protein coding RNA 2730 [Source:HGNC Symbol;Acc:HGNC:54247]
GABRE	554.868	1.39448	0.177762	4.55372	5.27046e-06	0.000190195	ENSG00000102287	GABRE	protein_coding	gamma-aminobutyric acid type A receptor subunit epsilon [Source:HGNC Symbol;Acc:HGNC:4085]
SULT2B1	88.7317	3.68676	0.682424	4.54521	5.48798e-06	0.000197756	ENSG00000088002	SULT2B1	protein_coding	sulfotransferase family 2B member 1 [Source:HGNC Symbol;Acc:HGNC:11459]
#233081	15.063	6.03145	1.19835	4.54495	5.49489e-06	0.000197756	ENSG00000233081		lncRNA	novel transcript
CRABP1	749.409	7.10907	1.4364	4.54194	5.57379e-06	0.000200325	ENSG00000166426	CRABP1	protein_coding	cellular retinoic acid binding protein 1 [Source:HGNC Symbol;Acc:HGNC:2338]
GALNT9#182870	54.2995	4.01065	0.755317	4.53539	5.74981e-06	0.000206372	ENSG00000182870	GALNT9	protein_coding	polypeptide N-acetylgalactosaminyltransferase 9 [Source:HGNC Symbol;Acc:HGNC:4131]
#265204	118.175	3.60662	0.666483	4.53367	5.7967e-06	0.000207774	ENSG00000265204		lncRNA	novel transcript, antisense to TTC39C
PRKAR1B	1235.14	1.78564	0.265003	4.53064	5.88046e-06	0.000210492	ENSG00000188191	PRKAR1B	protein_coding	protein kinase cAMP-dependent type I regulatory subunit beta [Source:HGNC Symbol;Acc:HGNC:9390]
TMC7	253.506	1.72244	0.251281	4.52657	5.99496e-06	0.000214302	ENSG00000170537	TMC7	protein_coding	transmembrane channel like 7 [Source:HGNC Symbol;Acc:HGNC:23000]
#277482	140.636	7.90673	1.61802	4.52513	6.03597e-06	0.000215478	ENSG00000277482		lncRNA	novel transcript, antisense to WDR61
PFKFB1	6679.14	-2.5229	0.428466	-4.52287	6.10066e-06	0.000217495	ENSG00000158571	PFKFB1	protein_coding	6-phosphofructo-2-kinase/fructose-2,6-biphosphatase 1 [Source:HGNC Symbol;Acc:HGNC:8872]
#233757	530.395	-1.39457	0.179242	-4.51663	6.28305e-06	0.000223697	ENSG00000233757		protein_coding	novel C2H2 type zinc finger protein
TUBB4B	470.541	1.91894	0.29587	4.50853	6.52778e-06	0.000232099	ENSG00000188229	TUBB4B	protein_coding	tubulin beta 4B class IVb [Source:HGNC Symbol;Acc:HGNC:20771]
#287003	184.366	3.89716	0.734975	4.5065	6.59061e-06	0.000234019	ENSG00000287003		lncRNA	novel transcript
EIF5	2992.84	1.6907	0.245659	4.50097	6.76425e-06	0.000239865	ENSG00000100664	EIF5	protein_coding	eukaryotic translation initiation factor 5 [Source:HGNC Symbol;Acc:HGNC:3299]
TIGD3	13.5649	5.86181	1.17248	4.50056	6.7775e-06	0.000240014	ENSG00000173825	TIGD3	protein_coding	tigger transposable element derived 3 [Source:HGNC Symbol;Acc:HGNC:18334]
IFT81	1256.52	-1.36668	0.173798	-4.49762	6.87183e-06	0.00024303	ENSG00000122970	IFT81	protein_coding	intraflagellar transport 81 [Source:HGNC Symbol;Acc:HGNC:14313]
L3MBTL2-AS1	799.299	2.66792	0.463731	4.49166	7.06716e-06	0.000249606	ENSG00000235513	L3MBTL2-AS1	lncRNA	L3MBTL2 antisense RNA 1 [Source:HGNC Symbol;Acc:HGNC:40847]
PELI2	10326	1.73516	0.256282	4.48785	7.19456e-06	0.000253768	ENSG00000139946	PELI2	protein_coding	pellino E3 ubiquitin protein ligase family member 2 [Source:HGNC Symbol;Acc:HGNC:8828]
#270482	20.433	4.69211	0.915272	4.48731	7.21268e-06	0.00025407	ENSG00000270482		lncRNA	novel transcript
GEN1	892.7	-1.71591	0.252054	-4.48677	7.23127e-06	0.000254387	ENSG00000178295	GEN1	protein_coding	GEN1 Holliday junction 5' flap endonuclease [Source:HGNC Symbol;Acc:HGNC:26881]
TMLHE	3133.53	-1.60227	0.226771	-4.48589	7.26111e-06	0.000255099	ENSG00000185973	TMLHE	protein_coding	trimethyllysine hydroxylase, epsilon [Source:HGNC Symbol;Acc:HGNC:18308]
GPSM2	11063.1	2.2913	0.380422	4.48529	7.28165e-06	0.000255483	ENSG00000121957	GPSM2	protein_coding	G protein signaling modulator 2 [Source:HGNC Symbol;Acc:HGNC:29501]
CASP7	1270.16	1.87901	0.288636	4.48318	7.35398e-06	0.000257681	ENSG00000165806	CASP7	protein_coding	caspase 7 [Source:HGNC Symbol;Acc:HGNC:1508]
USP47	22561	1.5194	0.208448	4.48267	7.37147e-06	0.000257953	ENSG00000170242	USP47	protein_coding	ubiquitin specific peptidase 47 [Source:HGNC Symbol;Acc:HGNC:20076]
FNDC11	17.1414	4.12089	0.788919	4.48194	7.39675e-06	0.000258497	ENSG00000125531	FNDC11	protein_coding	fibronectin type III domain containing 11 [Source:HGNC Symbol;Acc:HGNC:28764]
ADIPOQ	179.134	1.81195	0.273898	4.47959	7.47879e-06	0.00026102	ENSG00000181092	ADIPOQ	protein_coding	adiponectin, C1Q and collagen domain containing [Source:HGNC Symbol;Acc:HGNC:13633]
YWHAH	381.909	2.0801	0.335021	4.46272	8.09274e-06	0.000282078	ENSG00000128245	YWHAH	protein_coding	tyrosine 3-monooxygenase/tryptophan 5-monooxygenase activation protein eta [Source:HGNC Symbol;Acc:HGNC:12853]
#285976	68.2965	2.83229	0.50366	4.46193	8.12253e-06	0.000282745	ENSG00000285976		protein_coding	novel protein
GAS2L2	166.642	-3.38811	0.628415	-4.46061	8.17282e-06	0.000284123	ENSG00000270765	GAS2L2	protein_coding	growth arrest specific 2 like 2 [Source:HGNC Symbol;Acc:HGNC:24846]
BAMBI	103.673	2.7948	0.495742	4.45756	8.28995e-06	0.000287819	ENSG00000095739	BAMBI	protein_coding	BMP and activin membrane bound inhibitor [Source:HGNC Symbol;Acc:HGNC:30251]
#279277	191.421	2.18299	0.358946	4.4519	8.51123e-06	0.000295115	ENSG00000279277		lncRNA	novel transcript
#203900	8.30994	6.60058	1.35242	4.44803	8.66627e-06	0.000300099	ENSG00000203900		lncRNA	novel transcript, antisense to CHRNA4
MAILR	7018.6	1.95188	0.307631	4.44325	8.86107e-06	0.000306445	ENSG00000253320	MAILR	lncRNA	macrophage interferon regulatory lncRNA [Source:HGNC Symbol;Acc:HGNC:51558]
ACTN4#130402	5493.68	1.75284	0.262986	4.4407	8.96667e-06	0.000309694	ENSG00000130402	ACTN4	protein_coding	actinin alpha 4 [Source:HGNC Symbol;Acc:HGNC:166]
#250069	922.389	2.0708	0.334883	4.43678	9.13153e-06	0.000314979	ENSG00000250069		lncRNA	novel transcript
CXCL1	7.89436	6.54075	1.34311	4.43431	9.23664e-06	0.000318191	ENSG00000163739	CXCL1	protein_coding	C-X-C motif chemokine ligand 1 [Source:HGNC Symbol;Acc:HGNC:4602]
PPM1K-DT	84.0011	-2.29983	0.387636	-4.42383	9.69664e-06	0.000333605	ENSG00000246375	PPM1K-DT	lncRNA	PPM1K divergent transcript [Source:HGNC Symbol;Acc:HGNC:54093]
CCT3	2546.7	1.98831	0.317333	4.42219	9.77068e-06	0.000335717	ENSG00000163468	CCT3	protein_coding	chaperonin containing TCP1 subunit 3 [Source:HGNC Symbol;Acc:HGNC:1616]
COLQ	4822.65	1.84154	0.284284	4.42001	9.86978e-06	0.000338684	ENSG00000206561	COLQ	protein_coding	collagen like tail subunit of asymmetric acetylcholinesterase [Source:HGNC Symbol;Acc:HGNC:2226]
ST13	4590.83	2.3949	0.409537	4.41939	9.89806e-06	0.000339216	ENSG00000100380	ST13	protein_coding	ST13 Hsp70 interacting protein [Source:HGNC Symbol;Acc:HGNC:11343]
HSPA5	847.706	2.76159	0.492944	4.4155	1.00779e-05	0.000344934	ENSG00000044574	HSPA5	protein_coding	heat shock protein family A (Hsp70) member 5 [Source:HGNC Symbol;Acc:HGNC:5238]
SPCS3	1175.33	1.39917	0.184449	4.41404	1.01459e-05	0.000346816	ENSG00000129128	SPCS3	protein_coding	signal peptidase complex subunit 3 [Source:HGNC Symbol;Acc:HGNC:26212]
GJD2-DT	1481.07	3.57155	0.676688	4.41347	1.01725e-05	0.000347276	ENSG00000250007	GJD2-DT	lncRNA	GJD2 divergent transcript [Source:HGNC Symbol;Acc:HGNC:55560]
DHX34	1489.75	2.0118	0.323353	4.41251	1.0218e-05	0.000348382	ENSG00000134815	DHX34	protein_coding	DExH-box helicase 34 [Source:HGNC Symbol;Acc:HGNC:16719]
EP300-AS1	117.071	3.17853	0.58814	4.40972	1.03506e-05	0.000352452	ENSG00000231993	EP300-AS1	lncRNA	EP300 antisense RNA 1 [Source:HGNC Symbol;Acc:HGNC:50504]
AKIRIN2	2494.33	1.4723	0.201274	4.40842	1.04128e-05	0.000354116	ENSG00000135334	AKIRIN2	protein_coding	akirin 2 [Source:HGNC Symbol;Acc:HGNC:21407]
TNNI2#130598	4212.91	-2.17205	0.360117	-4.40702	1.04801e-05	0.000355947	ENSG00000130598	TNNI2	protein_coding	troponin I2, fast skeletal type [Source:HGNC Symbol;Acc:HGNC:11946]
VDR	131.538	2.38289	0.408068	4.40586	1.05365e-05	0.000357408	ENSG00000111424	VDR	protein_coding	vitamin D receptor [Source:HGNC Symbol;Acc:HGNC:12679]
#253736	559.481	3.23807	0.602528	4.40323	1.06649e-05	0.000361301	ENSG00000253736		lncRNA	novel transcript, antisense to DUSP1
TSPAN1	15.1489	3.23598	0.602264	4.4017	1.07407e-05	0.000363406	ENSG00000117472	TSPAN1	protein_coding	tetraspanin 1 [Source:HGNC Symbol;Acc:HGNC:20657]
DRC7	19.7188	4.29758	0.84352	4.4013	1.07606e-05	0.000363614	ENSG00000159625	DRC7	protein_coding	dynein regulatory complex subunit 7 [Source:HGNC Symbol;Acc:HGNC:25289]
SLC5A10	67.8238	3.78963	0.728845	4.39686	1.09827e-05	0.000370648	ENSG00000154025	SLC5A10	protein_coding	solute carrier family 5 member 10 [Source:HGNC Symbol;Acc:HGNC:23155]
TSC22D2	8796.27	1.82056	0.281625	4.38725	1.1479e-05	0.000386908	ENSG00000196428	TSC22D2	protein_coding	TSC22 domain family member 2 [Source:HGNC Symbol;Acc:HGNC:29095]
STRIT1	467.601	-2.36406	0.405544	-4.38686	1.15e-05	0.000387122	ENSG00000240045	STRIT1	protein_coding	small transmembrane regulator of ion transport 1 [Source:HGNC Symbol;Acc:HGNC:52297]
CCDC7	3374.4	-1.41015	0.188235	-4.38364	1.16711e-05	0.000392121	ENSG00000216937	CCDC7	protein_coding	coiled-coil domain containing 7 [Source:HGNC Symbol;Acc:HGNC:26533]
GLIS3	23027.5	3.02148	0.555827	4.38351	1.1678e-05	0.000392121	ENSG00000107249	GLIS3	protein_coding	GLIS family zinc finger 3 [Source:HGNC Symbol;Acc:HGNC:28510]
CCDC28A	662.034	-1.5783	0.226708	-4.38142	1.17909e-05	0.000395412	ENSG00000024862	CCDC28A	protein_coding	coiled-coil domain containing 28A [Source:HGNC Symbol;Acc:HGNC:21098]
COL4A1	3554.35	1.79353	0.276243	4.37489	1.21495e-05	0.000406922	ENSG00000187498	COL4A1	protein_coding	collagen type IV alpha 1 chain [Source:HGNC Symbol;Acc:HGNC:2202]
MRPL23#214026	558.469	-2.43096	0.422424	-4.36992	1.24294e-05	0.000415775	ENSG00000214026	MRPL23	protein_coding	mitochondrial ribosomal protein L23 [Source:HGNC Symbol;Acc:HGNC:10322]
RAMAC	145.594	2.41837	0.419872	4.36648	1.26263e-05	0.000421829	ENSG00000169612	RAMAC	protein_coding	RNA guanine-7 methyltransferase activating subunit [Source:HGNC Symbol;Acc:HGNC:31022]
CCDC121	122.269	3.08123	0.571817	4.36543	1.26875e-05	0.000423341	ENSG00000176714	CCDC121	protein_coding	coiled-coil domain containing 121 [Source:HGNC Symbol;Acc:HGNC:25833]
CCDC158	104.253	2.11575	0.350905	4.36228	1.28714e-05	0.000428937	ENSG00000163749	CCDC158	protein_coding	coiled-coil domain containing 158 [Source:HGNC Symbol;Acc:HGNC:26374]
#251194	240.318	2.67177	0.478507	4.361	1.29472e-05	0.000430925	ENSG00000251194		lncRNA	novel transcript
HTR7	2095.32	3.14951	0.588441	4.35815	1.31167e-05	0.000436021	ENSG00000148680	HTR7	protein_coding	5-hydroxytryptamine receptor 7 [Source:HGNC Symbol;Acc:HGNC:5302]
PEA15	540.049	2.19044	0.36909	4.34971	1.36316e-05	0.000452567	ENSG00000162734	PEA15	protein_coding	proliferation and apoptosis adaptor protein 15 [Source:HGNC Symbol;Acc:HGNC:8822]
VARS1#204394	451.308	1.56122	0.224626	4.34598	1.38653e-05	0.000459245	ENSG00000204394	VARS1	protein_coding	valyl-tRNA synthetase 1 [Source:HGNC Symbol;Acc:HGNC:12651]
#256452	323.232	3.36429	0.639517	4.34591	1.38696e-05	0.000459245	ENSG00000256452		lncRNA	novel transcript
CA5A	99.0573	2.8638	0.524383	4.34568	1.38846e-05	0.000459245	ENSG00000174990	CA5A	protein_coding	carbonic anhydrase 5A [Source:HGNC Symbol;Acc:HGNC:1377]
SGCG	9199.14	-1.99413	0.324302	-4.34511	1.39204e-05	0.00045986	ENSG00000102683	SGCG	protein_coding	sarcoglycan gamma [Source:HGNC Symbol;Acc:HGNC:10809]
DLGAP1-AS1	198.61	1.7351	0.264855	4.34236	1.4096e-05	0.000465079	ENSG00000177337	DLGAP1-AS1	lncRNA	DLGAP1 antisense RNA 1 [Source:HGNC Symbol;Acc:HGNC:31676]
CHRNA4	19.6634	5.90741	1.2275	4.33596	1.45125e-05	0.000477667	ENSG00000101204	CHRNA4	protein_coding	cholinergic receptor nicotinic alpha 4 subunit [Source:HGNC Symbol;Acc:HGNC:1958]
TRIM38	3115.16	1.7783	0.27521	4.33595	1.45135e-05	0.000477667	ENSG00000112343	TRIM38	protein_coding	tripartite motif containing 38 [Source:HGNC Symbol;Acc:HGNC:10059]
TDO2#151790	30.7271	3.53202	0.680005	4.33382	1.46546e-05	0.000481716	ENSG00000151790	TDO2	protein_coding	tryptophan 2,3-dioxygenase [Source:HGNC Symbol;Acc:HGNC:11708]
NKX3-1	44.7352	2.55158	0.454159	4.33017	1.48996e-05	0.000488626	ENSG00000167034	NKX3-1	protein_coding	NK3 homeobox 1 [Source:HGNC Symbol;Acc:HGNC:7838]
#260634	13.2254	4.9075	0.998237	4.33014	1.49016e-05	0.000488626	ENSG00000260634		lncRNA	novel transcript
RDH5	1887.87	2.11488	0.353537	4.32735	1.50917e-05	0.000494248	ENSG00000135437	RDH5	protein_coding	retinol dehydrogenase 5 [Source:HGNC Symbol;Acc:HGNC:9940]
PDE11A	721.147	-1.94017	0.313187	-4.32701	1.51144e-05	0.000494382	ENSG00000128655	PDE11A	protein_coding	phosphodiesterase 11A [Source:HGNC Symbol;Acc:HGNC:8773]
#273210	46.2049	3.44733	0.661606	4.32633	1.51615e-05	0.000495313	ENSG00000273210		lncRNA	novel transcript, antisense to DYRK1A
#259407	221.508	2.59164	0.46455	4.31953	1.56365e-05	0.000510203	ENSG00000259407		lncRNA	novel transcript, antisense to AKAP13
KLF4	241.418	2.02346	0.333274	4.31615	1.58775e-05	0.000517432	ENSG00000136826	KLF4	protein_coding	Kruppel like factor 4 [Source:HGNC Symbol;Acc:HGNC:6348]
MIR181A2HG	1305.26	-2.06083	0.342075	-4.31435	1.60071e-05	0.000521015	ENSG00000224020	MIR181A2HG	lncRNA	MIR181A2 host gene [Source:HGNC Symbol;Acc:HGNC:37188]
B3GNT5	2095.91	1.92407	0.310469	4.31304	1.61028e-05	0.00052349	ENSG00000176597	B3GNT5	protein_coding	UDP-GlcNAc:betaGal beta-1,3-N-acetylglucosaminyltransferase 5 [Source:HGNC Symbol;Acc:HGNC:15684]
TNFSF14	102.534	3.76083	0.736568	4.31166	1.62037e-05	0.000526124	ENSG00000125735	TNFSF14	protein_coding	TNF superfamily member 14 [Source:HGNC Symbol;Acc:HGNC:11930]
ABI1	7712.38	1.57845	0.230481	4.31032	1.63017e-05	0.00052866	ENSG00000136754	ABI1	protein_coding	abl interactor 1 [Source:HGNC Symbol;Acc:HGNC:11320]
UBE2N	3807.77	1.54742	0.223382	4.30843	1.64421e-05	0.000532564	ENSG00000177889	UBE2N	protein_coding	ubiquitin conjugating enzyme E2 N [Source:HGNC Symbol;Acc:HGNC:12492]
SPHK1	135.82	2.90545	0.538821	4.30654	1.6583e-05	0.000536472	ENSG00000176170	SPHK1	protein_coding	sphingosine kinase 1 [Source:HGNC Symbol;Acc:HGNC:11240]
CRLF1	843.079	2.91794	0.54195	4.30472	1.67196e-05	0.000540234	ENSG00000006016	CRLF1	protein_coding	cytokine receptor like factor 1 [Source:HGNC Symbol;Acc:HGNC:2364]
#266677	61.3838	2.0696	0.345193	4.30077	1.70202e-05	0.000549279	ENSG00000266677		lncRNA	novel transcript
BLOC1S6	1747.03	1.41751	0.193671	4.29855	1.71919e-05	0.000554147	ENSG00000104164	BLOC1S6	protein_coding	biogenesis of lysosomal organelles complex 1 subunit 6 [Source:HGNC Symbol;Acc:HGNC:8549]
#228401	46.7038	3.53882	0.68736	4.29734	1.72858e-05	0.000556057	ENSG00000228401		lncRNA	novel transcript, antisense to EGFL7 (HSPC324)
ADPRHL1	8096.65	2.35705	0.412369	4.29725	1.7293e-05	0.000556057	ENSG00000153531	ADPRHL1	protein_coding	ADP-ribosylhydrolase like 1 [Source:HGNC Symbol;Acc:HGNC:21303]
ABCC9	5099.33	-2.02192	0.33472	-4.29289	1.76362e-05	0.000566406	ENSG00000069431	ABCC9	protein_coding	ATP binding cassette subfamily C member 9 [Source:HGNC Symbol;Acc:HGNC:60]
COPS8-DT	487.97	-1.68953	0.25733	-4.29228	1.76847e-05	0.000567278	ENSG00000227252	COPS8-DT	lncRNA	COPS8 divergent transcript [Source:HGNC Symbol;Acc:HGNC:55816]
RORC	681.342	-2.48712	0.443489	-4.289	1.79481e-05	0.000575032	ENSG00000143365	RORC	protein_coding	RAR related orphan receptor C [Source:HGNC Symbol;Acc:HGNC:10260]
TAF7	1776.24	1.67906	0.255367	4.28425	1.83355e-05	0.000586737	ENSG00000178913	TAF7	protein_coding	TATA-box binding protein associated factor 7 [Source:HGNC Symbol;Acc:HGNC:11541]
ROGDI	247.415	-1.49284	0.211995	-4.28235	1.84933e-05	0.000591074	ENSG00000067836	ROGDI	protein_coding	rogdi atypical leucine zipper [Source:HGNC Symbol;Acc:HGNC:29478]
KLF11	310.08	2.00309	0.331458	4.27834	1.88296e-05	0.000601099	ENSG00000172059	KLF11	protein_coding	Kruppel like factor 11 [Source:HGNC Symbol;Acc:HGNC:11811]
CSNK1A1	17213.5	1.4291	0.197312	4.27802	1.88559e-05	0.000601217	ENSG00000113712	CSNK1A1	protein_coding	casein kinase 1 alpha 1 [Source:HGNC Symbol;Acc:HGNC:2451]
#274270	26.5616	2.98177	0.560528	4.27592	1.90348e-05	0.000606192	ENSG00000274270		lncRNA	novel transcript, sense intronic to DLEU1
SMAD1	7332.66	2.11897	0.35911	4.27159	1.94086e-05	0.000617356	ENSG00000170365	SMAD1	protein_coding	SMAD family member 1 [Source:HGNC Symbol;Acc:HGNC:6767]
RIPPLY1	16.4711	4.88388	1.00659	4.27075	1.94815e-05	0.000618933	ENSG00000147223	RIPPLY1	protein_coding	ripply transcriptional repressor 1 [Source:HGNC Symbol;Acc:HGNC:25117]
ATF1	4116.21	1.35769	0.180988	4.26928	1.96103e-05	0.000622282	ENSG00000123268	ATF1	protein_coding	activating transcription factor 1 [Source:HGNC Symbol;Acc:HGNC:783]
NUDC	2321.64	2.41097	0.427874	4.26754	1.97636e-05	0.000626364	ENSG00000090273	NUDC	protein_coding	nuclear distribution C, dynein complex regulator [Source:HGNC Symbol;Acc:HGNC:8045]
BID	334.613	2.06186	0.346088	4.26729	1.97861e-05	0.000626364	ENSG00000015475	BID	protein_coding	BH3 interacting domain death agonist [Source:HGNC Symbol;Acc:HGNC:1050]
CYSTM1	10698.4	1.67056	0.254497	4.26551	1.99444e-05	0.000630623	ENSG00000120306	CYSTM1	protein_coding	cysteine rich transmembrane module containing 1 [Source:HGNC Symbol;Acc:HGNC:30239]
OR51C1P	6.18643	6.16796	1.30992	4.26206	2.02553e-05	0.00063916	ENSG00000197674	OR51C1P	protein_coding	olfactory receptor family 51 subfamily C member 1 pseudogene [Source:HGNC Symbol;Acc:HGNC:15191]
#234471	25.6405	3.85262	0.766692	4.26198	2.02625e-05	0.00063916	ENSG00000234471		lncRNA	novel transcript
PHKG1	5120.36	-1.99068	0.330244	-4.25648	2.07671e-05	0.000654298	ENSG00000164776	PHKG1	protein_coding	phosphorylase kinase catalytic subunit gamma 1 [Source:HGNC Symbol;Acc:HGNC:8930]
LINC02765	59.6948	4.06734	0.818421	4.25495	2.09098e-05	0.000658013	ENSG00000234476	LINC02765	lncRNA	long intergenic non-protein coding RNA 2765 [Source:HGNC Symbol;Acc:HGNC:54285]
PPP1R3B-DT#248538	937.641	-2.06857	0.348705	-4.25451	2.0951e-05	0.00065853	ENSG00000248538	PPP1R3B-DT	lncRNA	PPP1R3B divergent transcript [Source:HGNC Symbol;Acc:HGNC:56150]
AMPD3	4079.95	2.27926	0.398318	4.25354	2.10413e-05	0.000660586	ENSG00000133805	AMPD3	protein_coding	adenosine monophosphate deaminase 3 [Source:HGNC Symbol;Acc:HGNC:470]
DDX21	1574.85	1.3701	0.184646	4.25192	2.1195e-05	0.000664626	ENSG00000165732	DDX21	protein_coding	DExD-box helicase 21 [Source:HGNC Symbol;Acc:HGNC:2744]
JARID2-DT	5.7142	6.06122	1.2898	4.24579	2.1782e-05	0.000682229	ENSG00000271888	JARID2-DT	lncRNA	JARID2 divergent transcript [Source:HGNC Symbol;Acc:HGNC:55240]
PRSS3	58.4376	3.45184	0.67557	4.24359	2.19971e-05	0.000688156	ENSG00000010438	PRSS3	protein_coding	serine protease 3 [Source:HGNC Symbol;Acc:HGNC:9486]
#236364	192.574	3.09064	0.59049	4.24332	2.20241e-05	0.000688188	ENSG00000236364		lncRNA	novel transcript, antisense to UCK2
TSIX	667.498	7.44738	1.61855	4.23984	2.23676e-05	0.000698101	ENSG00000270641	TSIX	lncRNA	TSIX transcript, XIST antisense RNA [Source:HGNC Symbol;Acc:HGNC:12377]
SHLD1	2217.22	-1.64124	0.249152	-4.23935	2.24169e-05	0.000698818	ENSG00000171984	SHLD1	protein_coding	shieldin complex subunit 1 [Source:HGNC Symbol;Acc:HGNC:26318]
#250101	122.534	-2.28887	0.402235	-4.236	2.27532e-05	0.00070847	ENSG00000250101		lncRNA	novel transcript
#256609	280.798	4.34597	0.888142	4.23465	2.28909e-05	0.000711922	ENSG00000256609		lncRNA	novel transcript
BEND3	160.446	1.9997	0.334128	4.23401	2.29565e-05	0.000713129	ENSG00000178409	BEND3	protein_coding	BEN domain containing 3 [Source:HGNC Symbol;Acc:HGNC:23040]
LINC01953	12.8531	5.74398	1.21896	4.23229	2.31322e-05	0.000717748	ENSG00000236193	LINC01953	lncRNA	long intergenic non-protein coding RNA 1953 [Source:HGNC Symbol;Acc:HGNC:52776]
SLC25A48	894.836	1.99299	0.332875	4.22978	2.33921e-05	0.000724964	ENSG00000145832	SLC25A48	protein_coding	solute carrier family 25 member 48 [Source:HGNC Symbol;Acc:HGNC:30451]
SRP14	733.802	2.2311	0.389209	4.22934	2.34377e-05	0.00072553	ENSG00000140319	SRP14	protein_coding	signal recognition particle 14 [Source:HGNC Symbol;Acc:HGNC:11299]
RAI2	2176.2	2.83496	0.532196	4.22769	2.36105e-05	0.000729557	ENSG00000131831	RAI2	protein_coding	retinoic acid induced 2 [Source:HGNC Symbol;Acc:HGNC:9835]
MAP3K7	5551	1.86691	0.303226	4.22757	2.36227e-05	0.000729557	ENSG00000135341	MAP3K7	protein_coding	mitogen-activated protein kinase kinase kinase 7 [Source:HGNC Symbol;Acc:HGNC:6859]
YWHAG	6984.26	1.74643	0.274884	4.22515	2.38782e-05	0.00073659	ENSG00000170027	YWHAG	protein_coding	tyrosine 3-monooxygenase/tryptophan 5-monooxygenase activation protein gamma [Source:HGNC Symbol;Acc:HGNC:12852]
CHADL	210.806	2.88657	0.545023	4.22289	2.41188e-05	0.000743151	ENSG00000100399	CHADL	protein_coding	chondroadherin like [Source:HGNC Symbol;Acc:HGNC:25165]
LINC02988	69.2709	2.10236	0.359354	4.22247	2.41639e-05	0.000743677	ENSG00000285554	LINC02988	lncRNA	long intergenic non-protein coding RNA 2988 [Source:HGNC Symbol;Acc:HGNC:56098]
GAP43	90.0105	2.48839	0.450942	4.22092	2.43306e-05	0.00074794	ENSG00000172020	GAP43	protein_coding	growth associated protein 43 [Source:HGNC Symbol;Acc:HGNC:4140]
NDRG2	2982.2	-1.96005	0.326016	-4.21774	2.46765e-05	0.000757696	ENSG00000165795	NDRG2	protein_coding	NDRG family member 2 [Source:HGNC Symbol;Acc:HGNC:14460]
#286438	28.9876	3.82793	0.769271	4.21559	2.49131e-05	0.00076408	ENSG00000286438		lncRNA	novel transcript
RFC3	1834.04	-1.57009	0.233894	-4.21172	2.53434e-05	0.000776381	ENSG00000133119	RFC3	protein_coding	replication factor C subunit 3 [Source:HGNC Symbol;Acc:HGNC:9971]
ACP6	616.876	-1.73147	0.27228	-4.21063	2.54659e-05	0.000779234	ENSG00000162836	ACP6	protein_coding	acid phosphatase 6, lysophosphatidic [Source:HGNC Symbol;Acc:HGNC:29609]
MMP11#099953	61.8637	2.64522	0.489398	4.20969	2.5572e-05	0.000781579	ENSG00000099953	MMP11	protein_coding	matrix metallopeptidase 11 [Source:HGNC Symbol;Acc:HGNC:7157]
#287129	114.594	-1.63616	0.2499	-4.20633	2.59555e-05	0.00079239	ENSG00000287129		lncRNA	novel transcript
PPP1R35-AS1	25.4066	4.11063	0.838519	4.20459	2.61554e-05	0.000797573	ENSG00000240211	PPP1R35-AS1	lncRNA	PPP1R35 antisense RNA 1 [Source:HGNC Symbol;Acc:HGNC:41194]
FAM102A	884.704	2.16624	0.376138	4.20388	2.62378e-05	0.000799171	ENSG00000167106	FAM102A	protein_coding	family with sequence similarity 102 member A [Source:HGNC Symbol;Acc:HGNC:31419]
RHOXF1-AS1	210.868	-2.94847	0.562486	-4.20182	2.64772e-05	0.000805538	ENSG00000258545	RHOXF1-AS1	lncRNA	RHOXF1 antisense RNA 1 [Source:HGNC Symbol;Acc:HGNC:51582]
ITIH6	1033.5	-3.81532	0.769379	-4.19861	2.68554e-05	0.000815769	ENSG00000102313	ITIH6	protein_coding	inter-alpha-trypsin inhibitor heavy chain family member 6 [Source:HGNC Symbol;Acc:HGNC:28907]
CKM	5449.03	-2.0497	0.348885	-4.19824	2.68998e-05	0.000815769	ENSG00000104879	CKM	protein_coding	creatine kinase, M-type [Source:HGNC Symbol;Acc:HGNC:1994]
#183470	24.447	3.82819	0.77252	4.19819	2.69056e-05	0.000815769	ENSG00000183470		lncRNA	uncharacterized FLJ40288 [Source:NCBI gene (formerly Entrezgene);Acc:286023]
ZC3H6	3102.01	-1.43943	0.203974	-4.18889	2.80324e-05	0.000848107	ENSG00000188177	ZC3H6	protein_coding	zinc finger CCCH-type containing 6 [Source:HGNC Symbol;Acc:HGNC:24762]
#273175	12.5282	6.46481	1.40368	4.18886	2.80361e-05	0.000848107	ENSG00000273175		lncRNA	novel transcript
TBILA#261488	76.7452	2.67813	0.500194	4.18464	2.85621e-05	0.000863038	ENSG00000261488	TBILA	lncRNA	TGF-beta induced lncRNA [Source:HGNC Symbol;Acc:HGNC:53943]
PLAU	269.372	1.93261	0.322418	4.1797	2.91889e-05	0.000880974	ENSG00000122861	PLAU	protein_coding	plasminogen activator, urokinase [Source:HGNC Symbol;Acc:HGNC:9052]
B3GALT5	1093.05	3.66021	0.735905	4.17881	2.93033e-05	0.000883422	ENSG00000183778	B3GALT5	protein_coding	beta-1,3-galactosyltransferase 5 [Source:HGNC Symbol;Acc:HGNC:920]
LRRC52-AS1	84.7377	2.58055	0.477798	4.17656	2.95954e-05	0.000891217	ENSG00000237463	LRRC52-AS1	lncRNA	LRRC52 antisense RNA 1 [Source:HGNC Symbol;Acc:HGNC:54044]
SLC6A17	31.0848	2.58461	0.478968	4.17483	2.98208e-05	0.000896987	ENSG00000197106	SLC6A17	protein_coding	solute carrier family 6 member 17 [Source:HGNC Symbol;Acc:HGNC:31399]
PLCXD2	128.215	1.82642	0.297634	4.17097	3.03303e-05	0.000911281	ENSG00000240891	PLCXD2	protein_coding	phosphatidylinositol specific phospholipase C X domain containing 2 [Source:HGNC Symbol;Acc:HGNC:26462]
THAP6	993.057	-1.41014	0.197842	-4.17071	3.03654e-05	0.000911304	ENSG00000174796	THAP6	protein_coding	THAP domain containing 6 [Source:HGNC Symbol;Acc:HGNC:23189]
C16orf72	2484.26	1.52655	0.225892	4.16813	3.07104e-05	0.000920618	ENSG00000182831	C16orf72	protein_coding	chromosome 16 open reading frame 72 [Source:HGNC Symbol;Acc:HGNC:30103]
SCRN3	631.533	-1.41877	0.200065	-4.16748	3.07982e-05	0.000922211	ENSG00000144306	SCRN3	protein_coding	secernin 3 [Source:HGNC Symbol;Acc:HGNC:30382]
#268655	6.87382	6.3608	1.38632	4.16627	3.09619e-05	0.000926066	ENSG00000268655		protein_coding	novel protein
#263731	146.36	1.90434	0.316867	4.16372	3.13103e-05	0.000935435	ENSG00000263731		lncRNA	novel transcript
ZCCHC10	2828.24	1.83738	0.300922	4.16179	3.15766e-05	0.000942332	ENSG00000155329	ZCCHC10	protein_coding	zinc finger CCHC-type containing 10 [Source:HGNC Symbol;Acc:HGNC:25954]
MC1R	180.69	1.7952	0.291015	4.15854	3.20287e-05	0.00095475	ENSG00000258839	MC1R	protein_coding	melanocortin 1 receptor [Source:HGNC Symbol;Acc:HGNC:6929]
DIXDC1	6070.11	2.56441	0.47605	4.15798	3.21071e-05	0.000956014	ENSG00000150764	DIXDC1	protein_coding	DIX domain containing 1 [Source:HGNC Symbol;Acc:HGNC:23695]
#288095	296.842	2.94814	0.568544	4.15648	3.23183e-05	0.000961225	ENSG00000288095		lncRNA	novel transcript
TRIM55	11934.1	2.09943	0.364526	4.15451	3.2599e-05	0.00096849	ENSG00000147573	TRIM55	protein_coding	tripartite motif containing 55 [Source:HGNC Symbol;Acc:HGNC:14215]
#277831	27.0807	3.48417	0.698539	4.15033	3.31999e-05	0.00098524	ENSG00000277831		lncRNA	novel transcript
RAPH1	7229.99	1.8862	0.313868	4.14568	3.38804e-05	0.00100431	ENSG00000173166	RAPH1	protein_coding	Ras association (RalGDS/AF-6) and pleckstrin homology domains 1 [Source:HGNC Symbol;Acc:HGNC:14436]
SYNE2	14930.5	1.65591	0.258403	4.14435	3.40784e-05	0.00100906	ENSG00000054654	SYNE2	protein_coding	spectrin repeat containing nuclear envelope protein 2 [Source:HGNC Symbol;Acc:HGNC:17084]
MAP1A	494.18	1.62357	0.250677	4.14308	3.42665e-05	0.0010135	ENSG00000166963	MAP1A	protein_coding	microtubule associated protein 1A [Source:HGNC Symbol;Acc:HGNC:6835]
AFF4	10701.2	1.45042	0.208896	4.1428	3.43087e-05	0.00101361	ENSG00000072364	AFF4	protein_coding	AF4/FMR2 family member 4 [Source:HGNC Symbol;Acc:HGNC:17869]
EGR3	258.003	3.32042	0.66046	4.14169	3.4476e-05	0.00101743	ENSG00000179388	EGR3	protein_coding	early growth response 3 [Source:HGNC Symbol;Acc:HGNC:3240]
PAX3	1170.58	-1.82359	0.299355	-4.13753	3.51066e-05	0.00103488	ENSG00000135903	PAX3	protein_coding	paired box 3 [Source:HGNC Symbol;Acc:HGNC:8617]
#272918	199.131	1.69045	0.267266	4.13614	3.532e-05	0.00104002	ENSG00000272918		lncRNA	novel transcript, antisense to MLL5
RIMKLB	3062.66	1.61618	0.249458	4.13369	3.56983e-05	0.00105	ENSG00000166532	RIMKLB	protein_coding	ribosomal modification protein rimK like family member B [Source:HGNC Symbol;Acc:HGNC:29228]
ASB10	1074.54	-2.41815	0.443729	-4.13125	3.60798e-05	0.00106004	ENSG00000146926	ASB10	protein_coding	ankyrin repeat and SOCS box containing 10 [Source:HGNC Symbol;Acc:HGNC:17185]
FSIP2	309.144	-2.00247	0.343163	-4.13062	3.61791e-05	0.00106179	ENSG00000188738	FSIP2	protein_coding	fibrous sheath interacting protein 2 [Source:HGNC Symbol;Acc:HGNC:21675]
PRPF31-AS1#237017	49.7785	3.15042	0.621318	4.129	3.64341e-05	0.00106809	ENSG00000237017	PRPF31-AS1	lncRNA	PRPF31 antisense RNA 1 [Source:HGNC Symbol;Acc:HGNC:40700]
MTRF1	590.77	-1.50135	0.222172	-4.12449	3.71556e-05	0.00108804	ENSG00000120662	MTRF1	protein_coding	mitochondrial translation release factor 1 [Source:HGNC Symbol;Acc:HGNC:7469]
PPP1R27#182676	4308.58	2.00897	0.345354	4.12323	3.73599e-05	0.00109282	ENSG00000182676	PPP1R27	protein_coding	protein phosphatase 1 regulatory subunit 27 [Source:HGNC Symbol;Acc:HGNC:16813]
PCGF5	12512.8	1.44171	0.208049	4.11782	3.82477e-05	0.00111756	ENSG00000180628	PCGF5	protein_coding	polycomb group ring finger 5 [Source:HGNC Symbol;Acc:HGNC:28264]
#274354	39.3347	3.24007	0.644838	4.11741	3.83149e-05	0.00111829	ENSG00000274354		lncRNA	novel transcript, sense intronic to ALPK2
LMO1	189.478	-3.15647	0.62458	-4.11711	3.83652e-05	0.00111853	ENSG00000166407	LMO1	protein_coding	LIM domain only 1 [Source:HGNC Symbol;Acc:HGNC:6641]
#225146	152.816	2.53574	0.473929	4.11609	3.85347e-05	0.00112224	ENSG00000225146		lncRNA	novel transcript
TCEA3#204219	2398.23	-1.84838	0.3072	-4.11257	3.91276e-05	0.00113739	ENSG00000204219	TCEA3	protein_coding	transcription elongation factor A3 [Source:HGNC Symbol;Acc:HGNC:11615]
MINAR2	39.8734	2.40193	0.441807	4.11249	3.91407e-05	0.00113739	ENSG00000186367	MINAR2	protein_coding	membrane integral NOTCH2 associated receptor 2 [Source:HGNC Symbol;Acc:HGNC:33914]
#244260	18.3116	4.6832	0.996739	4.11161	3.92911e-05	0.00114051	ENSG00000244260		lncRNA	novel transcript
FTH1	816.27	2.00483	0.345471	4.10984	3.95932e-05	0.00114803	ENSG00000167996	FTH1	protein_coding	ferritin heavy chain 1 [Source:HGNC Symbol;Acc:HGNC:3976]
NT5C1A	108.327	-1.97415	0.33803	-4.10956	3.96417e-05	0.00114818	ENSG00000116981	NT5C1A	protein_coding	5'-nucleotidase, cytosolic IA [Source:HGNC Symbol;Acc:HGNC:17819]
FOSL2	1435.08	2.25914	0.407543	4.10788	3.99303e-05	0.00115498	ENSG00000075426	FOSL2	protein_coding	FOS like 2, AP-1 transcription factor subunit [Source:HGNC Symbol;Acc:HGNC:3798]
CHMP4B	1555.43	1.35621	0.187747	4.10769	3.99634e-05	0.00115498	ENSG00000101421	CHMP4B	protein_coding	charged multivesicular body protein 4B [Source:HGNC Symbol;Acc:HGNC:16171]
LINC01376	2221.87	-1.36588	0.190195	-4.1057	4.03088e-05	0.0011637	ENSG00000236204	LINC01376	lncRNA	long intergenic non-protein coding RNA 1376 [Source:HGNC Symbol;Acc:HGNC:50637]
MTCH1	2635.98	2.05617	0.358373	4.10513	4.04083e-05	0.0011653	ENSG00000137409	MTCH1	protein_coding	mitochondrial carrier 1 [Source:HGNC Symbol;Acc:HGNC:17586]
DSEL#171451	567.27	2.06126	0.359801	4.103	4.07831e-05	0.00117484	ENSG00000171451	DSEL	protein_coding	dermatan sulfate epimerase like [Source:HGNC Symbol;Acc:HGNC:18144]
#261592	163.92	3.48842	0.708182	4.09982	4.13471e-05	0.00118979	ENSG00000261592		lncRNA	novel transcript, antisense to MAP1LC3B
SPOCK1	14900.6	2.07347	0.363218	4.098	4.16741e-05	0.0011979	ENSG00000152377	SPOCK1	protein_coding	SPARC (osteonectin), cwcv and kazal like domains proteoglycan 1 [Source:HGNC Symbol;Acc:HGNC:11251]
IL6ST-DT	38.7711	3.12074	0.619067	4.09607	4.20229e-05	0.00120663	ENSG00000227908	IL6ST-DT	lncRNA	IL6ST divergent transcript [Source:HGNC Symbol;Acc:HGNC:55804]
#286913	18.7286	4.00413	0.835042	4.09456	4.22962e-05	0.00121316	ENSG00000286913		lncRNA	novel transcript, antisense to IQCJ-SCHIP1
#285646	116.112	2.5598	0.48245	4.09327	4.25329e-05	0.00121863	ENSG00000285646		lncRNA	novel transcript
TRIM7-AS1	39.5242	-2.85042	0.553566	-4.09242	4.2689e-05	0.00122179	ENSG00000250900	TRIM7-AS1	lncRNA	TRIM7 antisense RNA 1 [Source:HGNC Symbol;Acc:HGNC:40764]
ACTN3	3351.98	-2.20891	0.397167	-4.08873	4.33737e-05	0.00124005	ENSG00000248746	ACTN3	protein_coding	actinin alpha 3 [Source:HGNC Symbol;Acc:HGNC:165]
DUSP10	5474.67	2.35818	0.43374	4.08812	4.34875e-05	0.00124196	ENSG00000143507	DUSP10	protein_coding	dual specificity phosphatase 10 [Source:HGNC Symbol;Acc:HGNC:3065]
IL22RA1	68.4246	2.9101	0.568863	4.08727	4.36487e-05	0.00124523	ENSG00000142677	IL22RA1	protein_coding	interleukin 22 receptor subunit alpha 1 [Source:HGNC Symbol;Acc:HGNC:13700]
RPL3	462.859	1.82205	0.302886	4.08422	4.42257e-05	0.00126034	ENSG00000100316	RPL3	protein_coding	ribosomal protein L3 [Source:HGNC Symbol;Acc:HGNC:10332]
BTG1	605.58	1.56913	0.240991	4.08368	4.4328e-05	0.0012619	ENSG00000133639	BTG1	protein_coding	BTG anti-proliferation factor 1 [Source:HGNC Symbol;Acc:HGNC:1130]
CAMK1G	30.1216	6.1752	1.37041	4.07923	4.51855e-05	0.00128493	ENSG00000008118	CAMK1G	protein_coding	calcium/calmodulin dependent protein kinase IG [Source:HGNC Symbol;Acc:HGNC:14585]
LIN52	3377.75	-1.53984	0.234213	-4.07679	4.56615e-05	0.00129575	ENSG00000205659	LIN52	protein_coding	lin-52 DREAM MuvB core complex component [Source:HGNC Symbol;Acc:HGNC:19856]
SCPEP1	608.657	-1.44519	0.210998	-4.07678	4.56637e-05	0.00129575	ENSG00000121064	SCPEP1	protein_coding	serine carboxypeptidase 1 [Source:HGNC Symbol;Acc:HGNC:29507]
AMN1	1173.47	-1.53277	0.23255	-4.07557	4.5902e-05	0.00130033	ENSG00000151743	AMN1	protein_coding	antagonist of mitotic exit network 1 homolog [Source:HGNC Symbol;Acc:HGNC:27281]
MAP2K3	2992.63	2.57162	0.487459	4.07546	4.59229e-05	0.00130033	ENSG00000034152	MAP2K3	protein_coding	mitogen-activated protein kinase kinase 3 [Source:HGNC Symbol;Acc:HGNC:6843]
LSMEM2	2150.78	5.03087	1.09102	4.07498	4.60191e-05	0.00130103	ENSG00000179564	LSMEM2	protein_coding	leucine rich single-pass membrane protein 2 [Source:HGNC Symbol;Acc:HGNC:26781]
SEH1L	1339.56	1.50186	0.225004	4.07484	4.60454e-05	0.00130103	ENSG00000085415	SEH1L	protein_coding	SEH1 like nucleoporin [Source:HGNC Symbol;Acc:HGNC:30379]
#253190	41.2405	3.03743	0.602079	4.07326	4.63587e-05	0.00130849	ENSG00000253190		lncRNA	novel transcript
IGF2BP2	1788.87	2.14785	0.38393	4.07067	4.68785e-05	0.00132144	ENSG00000073792	IGF2BP2	protein_coding	insulin like growth factor 2 mRNA binding protein 2 [Source:HGNC Symbol;Acc:HGNC:28867]
SYN1	48.3873	3.35967	0.681658	4.07048	4.6917e-05	0.00132144	ENSG00000008056	SYN1	protein_coding	synapsin I [Source:HGNC Symbol;Acc:HGNC:11494]
#256988	144.069	2.9223	0.574503	4.06838	4.7341e-05	0.00133197	ENSG00000256988		lncRNA	new variant
PHLDA3	391.747	1.82042	0.303707	4.0678	4.74585e-05	0.00133386	ENSG00000174307	PHLDA3	protein_coding	pleckstrin homology like domain family A member 3 [Source:HGNC Symbol;Acc:HGNC:8934]
#254239	20.635	5.2349	1.14352	4.06632	4.77611e-05	0.00134095	ENSG00000254239		lncRNA	novel transcript
CXCL2	19.663	3.35861	0.68285	4.06181	4.86927e-05	0.00136263	ENSG00000081041	CXCL2	protein_coding	C-X-C motif chemokine ligand 2 [Source:HGNC Symbol;Acc:HGNC:4603]
FAM222A	135.861	1.84557	0.310363	4.0616	4.87372e-05	0.00136263	ENSG00000139438	FAM222A	protein_coding	family with sequence similarity 222 member A [Source:HGNC Symbol;Acc:HGNC:25915]
S100A16	147.852	2.17779	0.392159	4.06159	4.87399e-05	0.00136263	ENSG00000188643	S100A16	protein_coding	S100 calcium binding protein A16 [Source:HGNC Symbol;Acc:HGNC:20441]
NUCB1-AS1	1041.7	2.48196	0.46705	4.06157	4.87437e-05	0.00136263	ENSG00000235191	NUCB1-AS1	lncRNA	NUCB1 antisense RNA 1 [Source:HGNC Symbol;Acc:HGNC:40419]
LINC02340	416.585	-1.87063	0.316561	-4.06124	4.88124e-05	0.00136263	ENSG00000275294	LINC02340	lncRNA	long intergenic non-protein coding RNA 2340 [Source:HGNC Symbol;Acc:HGNC:53260]
VAPA	11628.9	1.86439	0.315036	4.0611	4.88413e-05	0.00136263	ENSG00000101558	VAPA	protein_coding	VAMP associated protein A [Source:HGNC Symbol;Acc:HGNC:12648]
ZC3H12A	227.652	2.35725	0.436445	4.06065	4.89355e-05	0.00136383	ENSG00000163874	ZC3H12A	protein_coding	zinc finger CCCH-type containing 12A [Source:HGNC Symbol;Acc:HGNC:26259]
#253389	123.666	-2.70812	0.523009	-4.05943	4.91926e-05	0.00136955	ENSG00000253389		lncRNA	novel transcript, antisense to ANK1
#287771	25.2305	3.62153	0.748263	4.0581	4.94738e-05	0.00137237	ENSG00000287771		lncRNA	novel transcript
UGT3A1	76.5949	-3.07113	0.612649	-4.05801	4.94934e-05	0.00137237	ENSG00000145626	UGT3A1	protein_coding	UDP glycosyltransferase family 3 member A1 [Source:HGNC Symbol;Acc:HGNC:26625]
MYL12A	4183.01	2.41399	0.450714	4.05797	4.95002e-05	0.00137237	ENSG00000101608	MYL12A	protein_coding	myosin light chain 12A [Source:HGNC Symbol;Acc:HGNC:16701]
#254645	28.2117	4.58998	0.986941	4.05797	4.95004e-05	0.00137237	ENSG00000254645		lncRNA	novel transcript
#287316	60.4843	3.87245	0.810195	4.05761	4.95782e-05	0.00137309	ENSG00000287316		lncRNA	novel transcript
FCRLA	5.50365	6.00612	1.33674	4.05548	5.00316e-05	0.00138421	ENSG00000132185	FCRLA	protein_coding	Fc receptor like A [Source:HGNC Symbol;Acc:HGNC:18504]
WDR11-DT	295.464	-1.61613	0.254332	-4.05429	5.02863e-05	0.00138981	ENSG00000227165	WDR11-DT	lncRNA	WDR11 divergent transcript [Source:HGNC Symbol;Acc:HGNC:27437]
PGAP3	1206.32	2.8592	0.561036	4.05358	5.04395e-05	0.00139259	ENSG00000161395	PGAP3	protein_coding	post-GPI attachment to proteins phospholipase 3 [Source:HGNC Symbol;Acc:HGNC:23719]
#257663	88.8047	3.55902	0.734502	4.04903	5.14297e-05	0.00141846	ENSG00000257663		lncRNA	novel transcript, antisense to C12orf44
CDC20B	21.8444	3.30547	0.672154	4.04739	5.1791e-05	0.00142694	ENSG00000164287	CDC20B	protein_coding	cell division cycle 20B [Source:HGNC Symbol;Acc:HGNC:24222]
#283413	7.11157	6.38754	1.43395	4.04653	5.19816e-05	0.00143071	ENSG00000283413		lncRNA	novel transcript
GADD45G	888.581	1.85951	0.314997	4.04611	5.20769e-05	0.00143184	ENSG00000130222	GADD45G	protein_coding	growth arrest and DNA damage inducible gamma [Source:HGNC Symbol;Acc:HGNC:4097]
#286570	16.6661	6.11242	1.36738	4.04236	5.2917e-05	0.00145344	ENSG00000286570		lncRNA	novel transcript
OIP5-AS1	3306.44	-1.34481	0.188107	-4.03923	5.36267e-05	0.00147141	ENSG00000247556	OIP5-AS1	lncRNA	OIP5 antisense RNA 1 [Source:HGNC Symbol;Acc:HGNC:43563]
MACF1	27262.3	1.52715	0.23329	4.03856	5.37813e-05	0.00147357	ENSG00000127603	MACF1	protein_coding	microtubule actin crosslinking factor 1 [Source:HGNC Symbol;Acc:HGNC:13664]
C1R#159403	552.024	1.7522	0.289026	4.0384	5.38163e-05	0.00147357	ENSG00000159403	C1R	protein_coding	complement C1r [Source:HGNC Symbol;Acc:HGNC:1246]
SAT1	3635.85	1.8237	0.306777	4.03778	5.396e-05	0.00147598	ENSG00000130066	SAT1	protein_coding	spermidine/spermine N1-acetyltransferase 1 [Source:HGNC Symbol;Acc:HGNC:10540]
WEE1	967.607	1.85108	0.31379	4.0348	5.46486e-05	0.00149328	ENSG00000166483	WEE1	protein_coding	WEE1 G2 checkpoint kinase [Source:HGNC Symbol;Acc:HGNC:12761]
GYG1	3831	1.81326	0.304506	4.0336	5.49293e-05	0.00149941	ENSG00000163754	GYG1	protein_coding	glycogenin 1 [Source:HGNC Symbol;Acc:HGNC:4699]
DHRS7C	109.198	-3.44451	0.709005	-4.03314	5.50376e-05	0.00150082	ENSG00000184544	DHRS7C	protein_coding	dehydrogenase/reductase 7C [Source:HGNC Symbol;Acc:HGNC:32423]
GPBP1	18161.2	1.95901	0.340737	4.03246	5.51964e-05	0.00150184	ENSG00000062194	GPBP1	protein_coding	GC-rich promoter binding protein 1 [Source:HGNC Symbol;Acc:HGNC:29520]
SCGB2B2	2440.63	-1.59206	0.249742	-4.0324	5.52094e-05	0.00150184	ENSG00000205209	SCGB2B2	protein_coding	secretoglobin family 2B member 2 [Source:HGNC Symbol;Acc:HGNC:27616]
TESK2	2962.6	-1.57481	0.245474	-4.03225	5.52447e-05	0.00150184	ENSG00000070759	TESK2	protein_coding	testis associated actin remodelling kinase 2 [Source:HGNC Symbol;Acc:HGNC:11732]
PARP2	629.802	-1.69677	0.276675	-4.01833	5.86113e-05	0.00159174	ENSG00000129484	PARP2	protein_coding	poly(ADP-ribose) polymerase 2 [Source:HGNC Symbol;Acc:HGNC:272]
LINC00390	76.2235	-2.04314	0.362896	-4.01806	5.86785e-05	0.00159193	ENSG00000226519	LINC00390	lncRNA	long intergenic non-protein coding RNA 390 [Source:HGNC Symbol;Acc:HGNC:42718]
IPO7	4062.72	1.27238	0.171113	4.01708	5.89243e-05	0.00159697	ENSG00000205339	IPO7	protein_coding	importin 7 [Source:HGNC Symbol;Acc:HGNC:9852]
PHKA1-AS1	110.718	-2.20294	0.403068	-4.01406	5.96833e-05	0.00161435	ENSG00000231944	PHKA1-AS1	lncRNA	PHKA1 antisense RNA 1 [Source:HGNC Symbol;Acc:HGNC:40446]
#224794	28.1042	3.93203	0.83383	4.01404	5.96873e-05	0.00161435	ENSG00000224794		lncRNA	novel transcript
HSD17B8#204228	38.04	-1.92477	0.333815	-4.0135	5.98255e-05	0.00161644	ENSG00000204228	HSD17B8	protein_coding	hydroxysteroid 17-beta dehydrogenase 8 [Source:HGNC Symbol;Acc:HGNC:3554]
ICAM4-AS1	9.35466	6.77681	1.5429	4.01309	5.99281e-05	0.00161757	ENSG00000267607	ICAM4-AS1	lncRNA	ICAM4 antisense RNA 1 [Source:HGNC Symbol;Acc:HGNC:55990]
MORC4	1567.15	1.7705	0.295531	4.01142	6.03553e-05	0.00162745	ENSG00000133131	MORC4	protein_coding	MORC family CW-type zinc finger 4 [Source:HGNC Symbol;Acc:HGNC:23485]
PRKCA-AS1	764.983	3.73466	0.785581	4.00933	6.089e-05	0.0016402	ENSG00000264630	PRKCA-AS1	lncRNA	PRKCA antisense RNA 1 [Source:HGNC Symbol;Acc:HGNC:51347]
TRA2B	7962.53	1.91002	0.330726	4.0064	6.16511e-05	0.00165902	ENSG00000136527	TRA2B	protein_coding	transformer 2 beta homolog [Source:HGNC Symbol;Acc:HGNC:10781]
OSMR	1891.28	1.89577	0.327319	4.00456	6.21338e-05	0.00167032	ENSG00000145623	OSMR	protein_coding	oncostatin M receptor [Source:HGNC Symbol;Acc:HGNC:8507]
MCMDC2	301.457	-1.54737	0.240344	-4.00416	6.22382e-05	0.00167143	ENSG00000178460	MCMDC2	protein_coding	minichromosome maintenance domain containing 2 [Source:HGNC Symbol;Acc:HGNC:26368]
RHOB	724.534	2.90915	0.5805	4.0037	6.2359e-05	0.00167299	ENSG00000143878	RHOB	protein_coding	ras homolog family member B [Source:HGNC Symbol;Acc:HGNC:668]
BTBD2	3064.21	1.78272	0.299381	4.00066	6.3166e-05	0.00169292	ENSG00000133243	BTBD2	protein_coding	BTB domain containing 2 [Source:HGNC Symbol;Acc:HGNC:15504]
MSN	3686.68	1.79431	0.302461	3.99824	6.38146e-05	0.00170859	ENSG00000147065	MSN	protein_coding	moesin [Source:HGNC Symbol;Acc:HGNC:7373]
IL1R1-AS1	110.104	4.13947	0.889083	3.9979	6.39067e-05	0.00170933	ENSG00000226925	IL1R1-AS1	lncRNA	IL1R1 antisense RNA 1 [Source:HGNC Symbol;Acc:HGNC:53898]
#286289	93.2333	2.67152	0.522075	3.99659	6.42625e-05	0.00171711	ENSG00000286289		lncRNA	novel transcript
NEU1#204386	254.143	1.91273	0.33252	3.99294	6.52604e-05	0.00174203	ENSG00000204386	NEU1	protein_coding	neuraminidase 1 [Source:HGNC Symbol;Acc:HGNC:7758]
KLHL38	149.542	-2.99239	0.603016	-3.99224	6.54511e-05	0.00174536	ENSG00000175946	KLHL38	protein_coding	kelch like family member 38 [Source:HGNC Symbol;Acc:HGNC:34435]
PLK3	199.872	1.79297	0.302975	3.98702	6.69089e-05	0.00178111	ENSG00000173846	PLK3	protein_coding	polo like kinase 3 [Source:HGNC Symbol;Acc:HGNC:2154]
#248734	392.61	2.44432	0.46635	3.98696	6.69258e-05	0.00178111	ENSG00000248734		lncRNA	novel transcript
FDXACB1	70.1833	2.46256	0.470969	3.98659	6.70286e-05	0.00178206	ENSG00000255561	FDXACB1	protein_coding	ferredoxin-fold anticodon binding domain containing 1 [Source:HGNC Symbol;Acc:HGNC:25110]
CTBP2	13867.9	1.53226	0.237882	3.98206	6.83204e-05	0.00181322	ENSG00000175029	CTBP2	protein_coding	C-terminal binding protein 2 [Source:HGNC Symbol;Acc:HGNC:2495]
#250740	620.111	5.6389	1.26919	3.982	6.83372e-05	0.00181322	ENSG00000250740		lncRNA	novel transcript
#253286	298.795	-2.33742	0.440255	-3.98047	6.8779e-05	0.00182313	ENSG00000253286		lncRNA	novel transcript
ITGAX	103.088	2.59682	0.505858	3.97704	6.97773e-05	0.00184774	ENSG00000140678	ITGAX	protein_coding	integrin subunit alpha X [Source:HGNC Symbol;Acc:HGNC:6152]
P4HA2-AS1	289.1	3.75165	0.796334	3.97654	6.9926e-05	0.00184984	ENSG00000237714	P4HA2-AS1	lncRNA	P4HA2 antisense RNA 1 [Source:HGNC Symbol;Acc:HGNC:43560]
#241886	35.1032	2.21353	0.4096	3.97591	7.01121e-05	0.00185291	ENSG00000241886		lncRNA	novel transcript, sense intronic to GK
#275383	29.8539	-2.13275	0.389351	-3.9752	7.03212e-05	0.00185659	ENSG00000275383		lncRNA	novel transcript
CAPN2	3015.74	1.33193	0.187961	3.97387	7.07148e-05	0.00186513	ENSG00000162909	CAPN2	protein_coding	calpain 2 [Source:HGNC Symbol;Acc:HGNC:1479]
CLDN9	26.4412	2.93068	0.590331	3.9735	7.08242e-05	0.00186616	ENSG00000213937	CLDN9	protein_coding	claudin 9 [Source:HGNC Symbol;Acc:HGNC:2051]
HIPK3	16769.8	1.45249	0.218384	3.9723	7.11829e-05	0.00187375	ENSG00000110422	HIPK3	protein_coding	homeodomain interacting protein kinase 3 [Source:HGNC Symbol;Acc:HGNC:4915]
IFI27L1#165948	217.897	-1.34748	0.191986	-3.97153	7.14135e-05	0.00187796	ENSG00000165948	IFI27L1	protein_coding	interferon alpha inducible protein 27 like 1 [Source:HGNC Symbol;Acc:HGNC:19754]
ABHD2	13244.8	2.37941	0.451988	3.97005	7.18579e-05	0.00188778	ENSG00000140526	ABHD2	protein_coding	abhydrolase domain containing 2, acylglycerol lipase [Source:HGNC Symbol;Acc:HGNC:18717]
IRF5	184.511	2.94996	0.595751	3.96971	7.19594e-05	0.00188858	ENSG00000128604	IRF5	protein_coding	interferon regulatory factor 5 [Source:HGNC Symbol;Acc:HGNC:6120]
TJP2	2032.52	1.89177	0.329233	3.96915	7.21291e-05	0.00189116	ENSG00000119139	TJP2	protein_coding	tight junction protein 2 [Source:HGNC Symbol;Acc:HGNC:11828]
#256029	52.6216	-1.86308	0.322122	-3.96771	7.25668e-05	0.00190076	ENSG00000256029		protein_coding	novel protein
ARL8B	4312.33	1.22434	0.161158	3.96717	7.27321e-05	0.00190322	ENSG00000134108	ARL8B	protein_coding	ADP ribosylation factor like GTPase 8B [Source:HGNC Symbol;Acc:HGNC:25564]
TSPYL2	1318.94	1.77487	0.300016	3.96603	7.3079e-05	0.00191041	ENSG00000184205	TSPYL2	protein_coding	TSPY like 2 [Source:HGNC Symbol;Acc:HGNC:24358]
TMEM100	52.1396	2.30719	0.434327	3.9652	7.33336e-05	0.00191518	ENSG00000166292	TMEM100	protein_coding	transmembrane protein 100 [Source:HGNC Symbol;Acc:HGNC:25607]
CD47	3953.36	1.63109	0.263846	3.96478	7.3465e-05	0.00191673	ENSG00000196776	CD47	protein_coding	CD47 molecule [Source:HGNC Symbol;Acc:HGNC:1682]
CENPN	98.9287	2.0007	0.357146	3.96393	7.37261e-05	0.00192165	ENSG00000166451	CENPN	protein_coding	centromere protein N [Source:HGNC Symbol;Acc:HGNC:30873]
#285867	379.16	2.22195	0.413155	3.96206	7.43062e-05	0.00193487	ENSG00000285867		lncRNA	Novel transcript
JPH3	52.565	3.23095	0.667941	3.96136	7.45241e-05	0.00193865	ENSG00000154118	JPH3	protein_coding	junctophilin 3 [Source:HGNC Symbol;Acc:HGNC:14203]
LEP	20.9249	2.52153	0.488965	3.96046	7.48051e-05	0.00194405	ENSG00000174697	LEP	protein_coding	leptin [Source:HGNC Symbol;Acc:HGNC:6553]
IFNG	10.8751	4.42531	0.970056	3.95885	7.53103e-05	0.00195527	ENSG00000111537	IFNG	protein_coding	interferon gamma [Source:HGNC Symbol;Acc:HGNC:5438]
#226398	26.7203	3.57545	0.755835	3.95649	7.60588e-05	0.00197278	ENSG00000226398		lncRNA	novel transcript
RHEB	6172.41	1.62916	0.264145	3.953	7.71788e-05	0.00199987	ENSG00000106615	RHEB	protein_coding	Ras homolog, mTORC1 binding [Source:HGNC Symbol;Acc:HGNC:10011]
SAPCD1-AS1#235663	116.281	1.62733	0.263847	3.95053	7.79787e-05	0.00201863	ENSG00000235663	SAPCD1-AS1	lncRNA	SAPCD1 antisense RNA 1 [Source:HGNC Symbol;Acc:HGNC:39824]
COL28A1	1592.61	-1.98157	0.353572	-3.94988	7.81903e-05	0.00202214	ENSG00000215018	COL28A1	protein_coding	collagen type XXVIII alpha 1 chain [Source:HGNC Symbol;Acc:HGNC:22442]
ACADSB	865.718	-1.26183	0.171697	-3.94202	8.07982e-05	0.00208755	ENSG00000196177	ACADSB	protein_coding	acyl-CoA dehydrogenase short/branched chain [Source:HGNC Symbol;Acc:HGNC:91]
SOCAR	11.8852	3.66197	0.781104	3.93926	8.17329e-05	0.00210965	ENSG00000240350	SOCAR	lncRNA	serous ovarian cancer associated RNA [Source:HGNC Symbol;Acc:HGNC:54421]
PCBP1	425.602	1.98235	0.354827	3.93812	8.21241e-05	0.00211769	ENSG00000169564	PCBP1	protein_coding	poly(rC) binding protein 1 [Source:HGNC Symbol;Acc:HGNC:8647]
#286853	18.1791	5.68862	1.29707	3.93473	8.32886e-05	0.00214563	ENSG00000286853		lncRNA	novel transcript
TMEM150A	262.785	-1.38423	0.203168	-3.93384	8.36011e-05	0.00214984	ENSG00000168890	TMEM150A	protein_coding	transmembrane protein 150A [Source:HGNC Symbol;Acc:HGNC:24677]
DDN	55.6026	3.32627	0.69685	3.9338	8.36141e-05	0.00214984	ENSG00000181418	DDN	protein_coding	dendrin [Source:HGNC Symbol;Acc:HGNC:24458]
RALY	5560.42	1.7669	0.300965	3.92703	8.6001e-05	0.00220908	ENSG00000125970	RALY	protein_coding	RALY heterogeneous nuclear ribonucleoprotein [Source:HGNC Symbol;Acc:HGNC:15921]
GOLPH3L	1242.97	-1.2079	0.158875	-3.92069	8.82954e-05	0.00226582	ENSG00000143457	GOLPH3L	protein_coding	golgi phosphoprotein 3 like [Source:HGNC Symbol;Acc:HGNC:24882]
CORO1C	8394.68	1.6456	0.270864	3.91563	9.01689e-05	0.00231167	ENSG00000110880	CORO1C	protein_coding	coronin 1C [Source:HGNC Symbol;Acc:HGNC:2254]
CLEC18B	34.3732	2.65456	0.528931	3.91273	9.12592e-05	0.00233637	ENSG00000140839	CLEC18B	protein_coding	C-type lectin domain family 18 member B [Source:HGNC Symbol;Acc:HGNC:33849]
SLAIN2	8299.23	1.32164	0.188273	3.9126	9.13086e-05	0.00233637	ENSG00000109171	SLAIN2	protein_coding	SLAIN motif family member 2 [Source:HGNC Symbol;Acc:HGNC:29282]
DNER	2916.41	2.54631	0.501667	3.90958	9.24562e-05	0.00236346	ENSG00000187957	DNER	protein_coding	delta/notch like EGF repeat containing [Source:HGNC Symbol;Acc:HGNC:24456]
NUDT4B	14.5504	3.09568	0.642599	3.90707	9.34231e-05	0.00238588	ENSG00000177144	NUDT4B	protein_coding	nudix hydrolase 4B [Source:HGNC Symbol;Acc:HGNC:18012]
ISG20	71.1678	1.97551	0.356161	3.90415	9.45587e-05	0.00241256	ENSG00000172183	ISG20	protein_coding	interferon stimulated exonuclease gene 20 [Source:HGNC Symbol;Acc:HGNC:6130]
PRPS1	224.301	1.72654	0.292436	3.90356	9.479e-05	0.00241614	ENSG00000147224	PRPS1	protein_coding	phosphoribosyl pyrophosphate synthetase 1 [Source:HGNC Symbol;Acc:HGNC:9462]
LINC00501	39.1989	2.61181	0.519313	3.90287	9.50579e-05	0.00241903	ENSG00000203645	LINC00501	lncRNA	long intergenic non-protein coding RNA 501 [Source:HGNC Symbol;Acc:HGNC:43439]
RUNX1	13888.5	2.02406	0.368724	3.9028	9.50855e-05	0.00241903	ENSG00000159216	RUNX1	protein_coding	RUNX family transcription factor 1 [Source:HGNC Symbol;Acc:HGNC:10471]
ZNF441	490.565	-1.79709	0.311033	-3.89697	9.74052e-05	0.00247568	ENSG00000197044	ZNF441	protein_coding	zinc finger protein 441 [Source:HGNC Symbol;Acc:HGNC:20875]
SH2D1B	511.86	-3.05968	0.635221	-3.89578	9.78818e-05	0.00248541	ENSG00000198574	SH2D1B	protein_coding	SH2 domain containing 1B [Source:HGNC Symbol;Acc:HGNC:30416]
ZC3H3#014164	1641.53	1.53481	0.243964	3.89325	9.89092e-05	0.0025091	ENSG00000014164	ZC3H3	protein_coding	zinc finger CCCH-type containing 3 [Source:HGNC Symbol;Acc:HGNC:28972]
#287990	8.66567	6.6982	1.57072	3.89196	9.94358e-05	0.00251874	ENSG00000287990		lncRNA	novel transcript, antisense to TRIM9
NUDT12	421.162	-1.31648	0.18795	-3.89186	9.94789e-05	0.00251874	ENSG00000112874	NUDT12	protein_coding	nudix hydrolase 12 [Source:HGNC Symbol;Acc:HGNC:18826]
#259390	42.6228	2.81716	0.573615	3.89139	9.96705e-05	0.00251955	ENSG00000259390		lncRNA	novel transcript
SPTSSA	414.793	1.92214	0.343621	3.89132	9.97007e-05	0.00251955	ENSG00000165389	SPTSSA	protein_coding	serine palmitoyltransferase small subunit A [Source:HGNC Symbol;Acc:HGNC:20361]
#287700	705.056	1.97464	0.357228	3.89005	0.000100225	0.0025304	ENSG00000287700		lncRNA	novel transcript
VPS50	2978.75	-1.02827	0.113971	-3.8893	0.000100532	0.00253574	ENSG00000004766	VPS50	protein_coding	VPS50 subunit of EARP/GARPII complex [Source:HGNC Symbol;Acc:HGNC:25956]
NLE1	105.071	1.99503	0.363573	3.87825	0.000105209	0.0026512	ENSG00000073536	NLE1	protein_coding	notchless homolog 1 [Source:HGNC Symbol;Acc:HGNC:19889]
#287654	4.98256	5.85718	1.36079	3.87435	0.000106909	0.00269148	ENSG00000287654		lncRNA	novel transcript
MAP2K6	2282.25	-2.30624	0.444309	-3.87397	0.000107078	0.00269318	ENSG00000108984	MAP2K6	protein_coding	mitogen-activated protein kinase kinase 6 [Source:HGNC Symbol;Acc:HGNC:6846]
#286797	382.69	-2.24237	0.428764	-3.86545	0.000110884	0.00278625	ENSG00000286797		lncRNA	novel transcript
ZFP36	703.672	1.92073	0.345835	3.86234	0.000112306	0.00281933	ENSG00000128016	ZFP36	protein_coding	ZFP36 ring finger protein [Source:HGNC Symbol;Acc:HGNC:12862]
TAX1BP3	149.097	1.82745	0.321731	3.86177	0.000112569	0.00282094	ENSG00000213977	TAX1BP3	protein_coding	Tax1 binding protein 3 [Source:HGNC Symbol;Acc:HGNC:30684]
LRIG3-DT#257443	264.769	-1.96051	0.35619	-3.86174	0.000112583	0.00282094	ENSG00000257443	LRIG3-DT	lncRNA	LRIG3 divergent transcript [Source:HGNC Symbol;Acc:HGNC:55476]
H4C3	58.2296	2.82101	0.579418	3.85906	0.000113825	0.00284939	ENSG00000197061	H4C3	protein_coding	H4 clustered histone 3 [Source:HGNC Symbol;Acc:HGNC:4787]
ZBTB10	1873.4	2.10279	0.393902	3.85323	0.000116572	0.00291539	ENSG00000205189	ZBTB10	protein_coding	zinc finger and BTB domain containing 10 [Source:HGNC Symbol;Acc:HGNC:30953]
BAIAP2	744.116	2.69509	0.547964	3.85078	0.000117741	0.00294187	ENSG00000175866	BAIAP2	protein_coding	BAR/IMD domain containing adaptor protein 2 [Source:HGNC Symbol;Acc:HGNC:947]
EIF2AK3	7525.33	1.92317	0.347555	3.85023	0.000118007	0.00294575	ENSG00000172071	EIF2AK3	protein_coding	eukaryotic translation initiation factor 2 alpha kinase 3 [Source:HGNC Symbol;Acc:HGNC:3255]
PTPRE	2047.08	1.60209	0.264214	3.84951	0.000118354	0.00295161	ENSG00000132334	PTPRE	protein_coding	protein tyrosine phosphatase receptor type E [Source:HGNC Symbol;Acc:HGNC:9669]
#229882	5.84148	6.09318	1.43118	3.84868	0.000118754	0.00295883	ENSG00000229882		lncRNA	novel transcript
UNC5D	1020.9	3.38366	0.727308	3.84797	0.000119099	0.00296464	ENSG00000156687	UNC5D	protein_coding	unc-5 netrin receptor D [Source:HGNC Symbol;Acc:HGNC:18634]
PTGER3	1136.44	2.06427	0.38473	3.84495	0.000120578	0.00299865	ENSG00000050628	PTGER3	protein_coding	prostaglandin E receptor 3 [Source:HGNC Symbol;Acc:HGNC:9595]
SNX3	3760.36	1.57447	0.257484	3.84285	0.000121613	0.00302025	ENSG00000112335	SNX3	protein_coding	sorting nexin 3 [Source:HGNC Symbol;Acc:HGNC:11174]
#287114	5.74294	6.06721	1.42665	3.84273	0.000121674	0.00302025	ENSG00000287114		lncRNA	novel transcript
#228877	34.1016	2.8284	0.583884	3.8422	0.000121935	0.00302389	ENSG00000228877		lncRNA	novel transcript
C4orf33	282.475	-1.36528	0.203095	-3.84197	0.000122052	0.00302398	ENSG00000151470	C4orf33	protein_coding	chromosome 4 open reading frame 33 [Source:HGNC Symbol;Acc:HGNC:27025]
MYLK3	1063.63	-2.66598	0.541764	-3.84111	0.000122478	0.00303169	ENSG00000140795	MYLK3	protein_coding	myosin light chain kinase 3 [Source:HGNC Symbol;Acc:HGNC:29826]
#267423	220.428	-3.30715	0.709191	-3.83839	0.000123844	0.00306267	ENSG00000267423		lncRNA	novel transcript
ZNF248	3333.1	-1.42121	0.217957	-3.83659	0.000124753	0.00308155	ENSG00000198105	ZNF248	protein_coding	zinc finger protein 248 [Source:HGNC Symbol;Acc:HGNC:13041]
LINC02669	61.3397	1.76866	0.308533	3.83642	0.00012484	0.00308155	ENSG00000233321	LINC02669	lncRNA	long intergenic non-protein coding RNA 2669 [Source:HGNC Symbol;Acc:HGNC:54155]
ARHGAP23#275832	1076.33	1.44205	0.223492	3.83482	0.000125655	0.00309645	ENSG00000275832	ARHGAP23	protein_coding	Rho GTPase activating protein 23 [Source:HGNC Symbol;Acc:HGNC:29293]
TUBA1B	385.319	2.10263	0.395769	3.83462	0.000125756	0.00309645	ENSG00000123416	TUBA1B	protein_coding	tubulin alpha 1b [Source:HGNC Symbol;Acc:HGNC:18809]
GCGR#215644	29.9182	3.18882	0.67904	3.83455	0.000125793	0.00309645	ENSG00000215644	GCGR	protein_coding	glucagon receptor [Source:HGNC Symbol;Acc:HGNC:4192]
#285684	66.0921	2.29941	0.447634	3.82995	0.000128172	0.00315207	ENSG00000285684		lncRNA	novel transcript
FAM174A-DT	237.784	-1.53504	0.248121	-3.82893	0.000128704	0.00316223	ENSG00000247877	FAM174A-DT	lncRNA	FAM174A divergent transcript [Source:HGNC Symbol;Acc:HGNC:55584]
INHBC	40.9641	3.44156	0.746187	3.82821	0.000129078	0.00316849	ENSG00000175189	INHBC	protein_coding	inhibin subunit beta C [Source:HGNC Symbol;Acc:HGNC:6068]
HNRNPAB	495.245	1.4583	0.228163	3.82754	0.000129429	0.00317419	ENSG00000197451	HNRNPAB	protein_coding	heterogeneous nuclear ribonucleoprotein A/B [Source:HGNC Symbol;Acc:HGNC:5034]
GPR137	1089.09	2.57409	0.519712	3.8273	0.000129555	0.00317433	ENSG00000173264	GPR137	protein_coding	G protein-coupled receptor 137 [Source:HGNC Symbol;Acc:HGNC:24300]
RSPH14	32.0913	3.15773	0.6728	3.82392	0.000131347	0.00321527	ENSG00000100218	RSPH14	protein_coding	radial spoke head 14 homolog [Source:HGNC Symbol;Acc:HGNC:13437]
RNF6	780.996	1.75024	0.304819	3.82272	0.00013199	0.00322803	ENSG00000127870	RNF6	protein_coding	ring finger protein 6 [Source:HGNC Symbol;Acc:HGNC:10069]
#285773	27.2707	4.73422	1.08577	3.82144	0.000132673	0.00324176	ENSG00000285773		lncRNA	novel transcript
CSPG4	1353.24	1.61952	0.270741	3.82109	0.000132865	0.00324348	ENSG00000173546	CSPG4	protein_coding	chondroitin sulfate proteoglycan 4 [Source:HGNC Symbol;Acc:HGNC:2466]
F2	30.5218	3.0075	0.634367	3.81876	0.000134122	0.0032687	ENSG00000180210	F2	protein_coding	coagulation factor II, thrombin [Source:HGNC Symbol;Acc:HGNC:3535]
PRDM2	10519.6	1.40654	0.215135	3.81872	0.000134145	0.0032687	ENSG00000116731	PRDM2	protein_coding	PR/SET domain 2 [Source:HGNC Symbol;Acc:HGNC:9347]
SLC12A6	1833.61	-1.37338	0.206554	-3.81684	0.000135174	0.00329076	ENSG00000140199	SLC12A6	protein_coding	solute carrier family 12 member 6 [Source:HGNC Symbol;Acc:HGNC:10914]
#236022	6.57982	6.28495	1.49428	3.81451	0.000136454	0.00331888	ENSG00000236022		lncRNA	novel transcript
#286615	163.771	-1.83956	0.328964	-3.81367	0.000136919	0.00332493	ENSG00000286615		lncRNA	novel transcript
DUSP5-DT	80.7819	2.2521	0.437146	3.81361	0.000136953	0.00332493	ENSG00000273143	DUSP5-DT	lncRNA	DUSP5 divergent transcript [Source:HGNC Symbol;Acc:HGNC:55154]
KCNA4	27.1348	2.38006	0.470932	3.81172	0.000138005	0.00334733	ENSG00000182255	KCNA4	protein_coding	potassium voltage-gated channel subfamily A member 4 [Source:HGNC Symbol;Acc:HGNC:6222]
KANTR	3186.61	-1.41437	0.217604	-3.81138	0.000138191	0.00334733	ENSG00000232593	KANTR	protein_coding	KANTR integral membrane protein [Source:HGNC Symbol;Acc:HGNC:49510]
SLBP	644.387	1.7442	0.30415	3.81127	0.000138254	0.00334733	ENSG00000163950	SLBP	protein_coding	stem-loop binding protein [Source:HGNC Symbol;Acc:HGNC:10904]
#286442	218.344	2.99226	0.631687	3.81085	0.000138491	0.00335002	ENSG00000286442		lncRNA	novel transcript
COG6	2316.09	-1.24946	0.174452	-3.80886	0.000139608	0.00337396	ENSG00000133103	COG6	protein_coding	component of oligomeric golgi complex 6 [Source:HGNC Symbol;Acc:HGNC:18621]
#248245	27.0326	3.92808	0.878331	3.80617	0.000141133	0.00340619	ENSG00000248245		lncRNA	novel transcript
ART5	68.8273	-2.77269	0.574792	-3.80606	0.000141198	0.00340619	ENSG00000167311	ART5	protein_coding	ADP-ribosyltransferase 5 [Source:HGNC Symbol;Acc:HGNC:24049]
PLPP3	6124.92	1.57475	0.260093	3.80539	0.000141581	0.00341194	ENSG00000162407	PLPP3	protein_coding	phospholipid phosphatase 3 [Source:HGNC Symbol;Acc:HGNC:9229]
#253295	27.8457	3.26502	0.704306	3.80519	0.000141693	0.00341194	ENSG00000253295		lncRNA	novel transcript
EFR3A	6908.66	1.31851	0.192786	3.8048	0.000141919	0.00341429	ENSG00000132294	EFR3A	protein_coding	EFR3 homolog A [Source:HGNC Symbol;Acc:HGNC:28970]
MCM8	568.165	-1.7352	0.302576	-3.80136	0.000143905	0.00345619	ENSG00000125885	MCM8	protein_coding	minichromosome maintenance 8 homologous recombination repair factor [Source:HGNC Symbol;Acc:HGNC:16147]
#287603	262.116	3.6941	0.817911	3.80127	0.000143954	0.00345619	ENSG00000287603		lncRNA	novel transcript, antisense to SULT2B1
#285016	271.663	-2.00366	0.373224	-3.80111	0.000144051	0.00345619	ENSG00000285016		lncRNA	novel transcript
ADAM17	5219.84	1.18604	0.158153	3.80038	0.000144476	0.00346325	ENSG00000151694	ADAM17	protein_coding	ADAM metallopeptidase domain 17 [Source:HGNC Symbol;Acc:HGNC:195]
SGCB	1078.62	-1.28158	0.183356	-3.79908	0.000145235	0.00347731	ENSG00000163069	SGCB	protein_coding	sarcoglycan beta [Source:HGNC Symbol;Acc:HGNC:10806]
COPB2-DT	1856.49	-1.37369	0.207609	-3.79893	0.000145324	0.00347731	ENSG00000248932	COPB2-DT	lncRNA	COPB2 divergent transcript [Source:HGNC Symbol;Acc:HGNC:55579]
GARIN4	14.2657	3.74841	0.833111	3.79711	0.000146393	0.00349974	ENSG00000162771	GARIN4	protein_coding	golgi associated RAB2 interactor family member 4 [Source:HGNC Symbol;Acc:HGNC:26541]
#226355	32.4504	3.19304	0.687358	3.79429	0.000148064	0.00353405	ENSG00000226355		lncRNA	novel transcript
#257681	105.664	2.14845	0.412059	3.79424	0.000148095	0.00353405	ENSG00000257681		lncRNA	novel transcript, antisense to STAB2
CSF1	320.042	1.40741	0.216855	3.79246	0.000149161	0.00355629	ENSG00000184371	CSF1	protein_coding	colony stimulating factor 1 [Source:HGNC Symbol;Acc:HGNC:2432]
METTL1	80.5106	1.94155	0.358051	3.78869	0.000151442	0.00360744	ENSG00000037897	METTL1	protein_coding	methyltransferase 1, tRNA methylguanosine [Source:HGNC Symbol;Acc:HGNC:7030]
SEC61B	608.531	1.12838	0.143438	3.78827	0.000151702	0.00360842	ENSG00000106803	SEC61B	protein_coding	SEC61 translocon subunit beta [Source:HGNC Symbol;Acc:HGNC:16993]
#247033	81.518	-2.14567	0.411985	-3.78818	0.000151755	0.00360842	ENSG00000247033		lncRNA	novel transcript, antisense to ZNRF1
PPP1R14B-AS1	20.0273	4.04166	0.913817	3.78266	0.000155162	0.00368615	ENSG00000256940	PPP1R14B-AS1	lncRNA	PPP1R14B antisense RNA 1 [Source:HGNC Symbol;Acc:HGNC:54233]
NABP1	799.44	1.51985	0.247219	3.78146	0.000155909	0.00370058	ENSG00000173559	NABP1	protein_coding	nucleic acid binding protein 1 [Source:HGNC Symbol;Acc:HGNC:26232]
LRRC30	24.227	-2.97528	0.632384	-3.77979	0.000156959	0.00372218	ENSG00000206422	LRRC30	protein_coding	leucine rich repeat containing 30 [Source:HGNC Symbol;Acc:HGNC:30219]
DUSP16#111266	6567.03	1.91212	0.351425	3.7764	0.00015911	0.0037698	ENSG00000111266	DUSP16	protein_coding	dual specificity phosphatase 16 [Source:HGNC Symbol;Acc:HGNC:17909]
LINC02832	35.3804	3.13919	0.677384	3.77067	0.000162809	0.00385401	ENSG00000227308	LINC02832	lncRNA	long intergenic non-protein coding RNA 2832 [Source:HGNC Symbol;Acc:HGNC:54366]
FOXN2	3152.07	1.24142	0.174111	3.77011	0.000163174	0.00385888	ENSG00000170802	FOXN2	protein_coding	forkhead box N2 [Source:HGNC Symbol;Acc:HGNC:5281]
JMJD6	884.593	1.87781	0.342929	3.76991	0.000163305	0.00385888	ENSG00000070495	JMJD6	protein_coding	jumonji domain containing 6, arginine demethylase and lysine hydroxylase [Source:HGNC Symbol;Acc:HGNC:19355]
S1PR3	89.79	2.03673	0.385216	3.76861	0.000164158	0.00387559	ENSG00000213694	S1PR3	protein_coding	sphingosine-1-phosphate receptor 3 [Source:HGNC Symbol;Acc:HGNC:3167]
PMVK	648.846	2.2352	0.438001	3.76757	0.000164842	0.00388829	ENSG00000163344	PMVK	protein_coding	phosphomevalonate kinase [Source:HGNC Symbol;Acc:HGNC:9141]
CARNS1	1109.75	-2.07777	0.396347	-3.76632	0.00016567	0.00390229	ENSG00000172508	CARNS1	protein_coding	carnosine synthase 1 [Source:HGNC Symbol;Acc:HGNC:29268]
RFX3-DT	4191.76	-1.64591	0.281691	-3.76623	0.00016573	0.00390229	ENSG00000232104	RFX3-DT	lncRNA	RFX3 divergent transcript [Source:HGNC Symbol;Acc:HGNC:51197]
#259135	8.48159	4.15332	0.947781	3.76492	0.000166601	0.00391934	ENSG00000259135		lncRNA	novel transcript, antisense to SNX6
AMOTL1	14672.9	1.84512	0.334841	3.76335	0.000167649	0.0039405	ENSG00000166025	AMOTL1	protein_coding	angiomotin like 1 [Source:HGNC Symbol;Acc:HGNC:17811]
GAS2L3	740.901	2.81721	0.593223	3.76285	0.000167987	0.00394496	ENSG00000139354	GAS2L3	protein_coding	growth arrest specific 2 like 3 [Source:HGNC Symbol;Acc:HGNC:27475]
RPL26L1-AS1	31.7428	2.23848	0.440204	3.75617	0.00017253	0.00404806	ENSG00000204758	RPL26L1-AS1	lncRNA	RPL26L1 antisense RNA 1 [Source:HGNC Symbol;Acc:HGNC:55914]
L2HGDH	1400.6	-1.6502	0.283607	-3.75589	0.000172726	0.00404907	ENSG00000087299	L2HGDH	protein_coding	L-2-hydroxyglutarate dehydrogenase [Source:HGNC Symbol;Acc:HGNC:20499]
GASAL1	17.1044	2.75898	0.579027	3.75455	0.000173656	0.0040673	ENSG00000253669	GASAL1	lncRNA	growth arrest associated lncRNA 1 [Source:HGNC Symbol;Acc:HGNC:53461]
MYPN	71589.9	1.43263	0.225827	3.75346	0.000174408	0.0040813	ENSG00000138347	MYPN	protein_coding	myopalladin [Source:HGNC Symbol;Acc:HGNC:23246]
IRAG1-AS1	189.615	1.7764	0.317645	3.75074	0.000176312	0.00412222	ENSG00000177112	IRAG1-AS1	lncRNA	IRAG1 antisense RNA 1 [Source:HGNC Symbol;Acc:HGNC:43434]
KCNK4	48.9825	4.09448	0.936754	3.74643	0.000179372	0.00419007	ENSG00000182450	KCNK4	protein_coding	potassium two pore domain channel subfamily K member 4 [Source:HGNC Symbol;Acc:HGNC:6279]
LAMB3	104.848	2.21943	0.436547	3.74399	0.000181121	0.00422722	ENSG00000196878	LAMB3	protein_coding	laminin subunit beta 3 [Source:HGNC Symbol;Acc:HGNC:6490]
PNRC1-DT	9.44716	6.80304	1.661	3.74356	0.000181429	0.0042307	ENSG00000271931	PNRC1-DT	lncRNA	PNRC1 divergent transcript [Source:HGNC Symbol;Acc:HGNC:55238]
CD164	1859.77	1.37042	0.209967	3.7407	0.000183509	0.00427544	ENSG00000135535	CD164	protein_coding	CD164 molecule [Source:HGNC Symbol;Acc:HGNC:1632]
RAB3A	115.837	3.22366	0.705647	3.73935	0.000184498	0.00429472	ENSG00000105649	RAB3A	protein_coding	RAB3A, member RAS oncogene family [Source:HGNC Symbol;Acc:HGNC:9777]
ALDH6A1	367.984	-1.7343	0.307583	-3.73654	0.000186567	0.00433908	ENSG00000119711	ALDH6A1	protein_coding	aldehyde dehydrogenase 6 family member A1 [Source:HGNC Symbol;Acc:HGNC:7179]
FBXO32	20989.6	-2.87672	0.613927	-3.73289	0.000189293	0.00439861	ENSG00000156804	FBXO32	protein_coding	F-box protein 32 [Source:HGNC Symbol;Acc:HGNC:16731]
LINC02635	9.69013	6.82438	1.67217	3.73131	0.00019049	0.00442256	ENSG00000283000	LINC02635	lncRNA	long intergenic non-protein coding RNA 2635 [Source:HGNC Symbol;Acc:HGNC:54118]
FOSL2-AS1	125.244	3.03864	0.65797	3.72911	0.000192158	0.00445739	ENSG00000229951	FOSL2-AS1	lncRNA	FOSL2 antisense RNA 1 [Source:HGNC Symbol;Acc:HGNC:55784]
CARF	1552.92	-1.31592	0.196051	-3.72821	0.000192841	0.00446933	ENSG00000138380	CARF	protein_coding	calcium responsive transcription factor [Source:HGNC Symbol;Acc:HGNC:14435]
FANCM	972.888	-1.42841	0.226293	-3.72705	0.000193731	0.0044835	ENSG00000187790	FANCM	protein_coding	FA complementation group M [Source:HGNC Symbol;Acc:HGNC:23168]
IQCH-AS1	2640.78	-1.45397	0.233156	-3.72698	0.00019379	0.0044835	ENSG00000259673	IQCH-AS1	lncRNA	IQCH antisense RNA 1 [Source:HGNC Symbol;Acc:HGNC:44104]
#253125	660.496	-2.74505	0.579651	-3.72647	0.000194177	0.00448856	ENSG00000253125		lncRNA	novel transcript
ILDR1	11.8908	5.61656	1.3505	3.72569	0.00019478	0.00449857	ENSG00000145103	ILDR1	protein_coding	immunoglobulin like domain containing receptor 1 [Source:HGNC Symbol;Acc:HGNC:28741]
LAMC2	143.691	2.44283	0.498744	3.72501	0.00019531	0.00450688	ENSG00000058085	LAMC2	protein_coding	laminin subunit gamma 2 [Source:HGNC Symbol;Acc:HGNC:6493]
COQ2	354.717	-1.62915	0.280393	-3.7239	0.000196166	0.00452272	ENSG00000173085	COQ2	protein_coding	coenzyme Q2, polyprenyltransferase [Source:HGNC Symbol;Acc:HGNC:25223]
BACH1-IT2	80.5853	1.76159	0.316047	3.72283	0.000197001	0.00453804	ENSG00000228817	BACH1-IT2	lncRNA	BACH1 intronic transcript 2 [Source:HGNC Symbol;Acc:HGNC:40007]
#278356	29.4082	3.14898	0.690222	3.71472	0.000203432	0.00467904	ENSG00000278356		lncRNA	novel transcript
#287008	54.9146	-3.20302	0.704779	-3.71466	0.000203475	0.00467904	ENSG00000287008		lncRNA	novel transcript
TNS3	9782.21	1.83058	0.33538	3.71392	0.00020407	0.00468866	ENSG00000136205	TNS3	protein_coding	tensin 3 [Source:HGNC Symbol;Acc:HGNC:21616]
IMPA2	1257.65	-1.62998	0.281538	-3.71169	0.000205878	0.00472612	ENSG00000141401	IMPA2	protein_coding	inositol monophosphatase 2 [Source:HGNC Symbol;Acc:HGNC:6051]
DDX3X	3441.86	1.63112	0.281868	3.7114	0.00020612	0.00472759	ENSG00000215301	DDX3X	protein_coding	DEAD-box helicase 3 X-linked [Source:HGNC Symbol;Acc:HGNC:2745]
ASCC1	5888.43	1.93303	0.36325	3.71103	0.000206414	0.00473024	ENSG00000138303	ASCC1	protein_coding	activating signal cointegrator 1 complex subunit 1 [Source:HGNC Symbol;Acc:HGNC:24268]
ZNF253	1456.34	-1.2387	0.176204	-3.70988	0.000207361	0.00474786	ENSG00000256771	ZNF253	protein_coding	zinc finger protein 253 [Source:HGNC Symbol;Acc:HGNC:13497]
SHISA2	170.032	2.19001	0.432925	3.70737	0.000209427	0.00479102	ENSG00000180730	SHISA2	protein_coding	shisa family member 2 [Source:HGNC Symbol;Acc:HGNC:20366]
SEMA7A#138623	61.6055	2.19117	0.433612	3.70417	0.000212086	0.00484691	ENSG00000138623	SEMA7A	protein_coding	semaphorin 7A (John Milton Hagen blood group) [Source:HGNC Symbol;Acc:HGNC:10741]
SIRT4	301.318	-1.75183	0.315021	-3.70399	0.000212235	0.00484691	ENSG00000089163	SIRT4	protein_coding	sirtuin 4 [Source:HGNC Symbol;Acc:HGNC:14932]
NECAB2	86.9889	2.39711	0.489804	3.69967	0.000215876	0.00492407	ENSG00000103154	NECAB2	protein_coding	N-terminal EF-hand calcium binding protein 2 [Source:HGNC Symbol;Acc:HGNC:23746]
POLG-DT	24.7057	2.469	0.509276	3.69938	0.000216126	0.00492407	ENSG00000261441	POLG-DT	lncRNA	POLG divergent transcript [Source:HGNC Symbol;Acc:HGNC:55363]
NAA50	12716.8	1.36334	0.2104	3.69933	0.000216169	0.00492407	ENSG00000121579	NAA50	protein_coding	N-alpha-acetyltransferase 50, NatE catalytic subunit [Source:HGNC Symbol;Acc:HGNC:29533]
BBS2	1179.2	-1.12234	0.145285	-3.69849	0.000216883	0.00493608	ENSG00000125124	BBS2	protein_coding	Bardet-Biedl syndrome 2 [Source:HGNC Symbol;Acc:HGNC:967]
RPL34-DT	290.438	-1.36767	0.211968	-3.69242	0.000222134	0.00505127	ENSG00000234492	RPL34-DT	lncRNA	RPL34 divergent transcript [Source:HGNC Symbol;Acc:HGNC:26749]
SLC47A1	2615.02	1.40374	0.221878	3.69002	0.000224234	0.00509467	ENSG00000142494	SLC47A1	protein_coding	solute carrier family 47 member 1 [Source:HGNC Symbol;Acc:HGNC:25588]
LINC01909	381.752	1.48441	0.24391	3.68747	0.000226492	0.00514157	ENSG00000266258	LINC01909	lncRNA	long intergenic non-protein coding RNA 1909 [Source:HGNC Symbol;Acc:HGNC:52728]
NGF-AS1	243.566	2.67519	0.566933	3.68683	0.000227064	0.00515014	ENSG00000228035	NGF-AS1	lncRNA	NGF antisense RNA 1 [Source:HGNC Symbol;Acc:HGNC:53922]
PTPN21	3185.04	1.23195	0.1755	3.6863	0.000227534	0.00515641	ENSG00000070778	PTPN21	protein_coding	protein tyrosine phosphatase non-receptor type 21 [Source:HGNC Symbol;Acc:HGNC:9651]
DYNLL2	678.379	1.58983	0.272603	3.68607	0.000227745	0.00515678	ENSG00000264364	DYNLL2	protein_coding	dynein light chain LC8-type 2 [Source:HGNC Symbol;Acc:HGNC:24596]
SAXO2	284.244	-1.8768	0.350716	-3.68331	0.000230224	0.00520847	ENSG00000188659	SAXO2	protein_coding	stabilizer of axonemal microtubules 2 [Source:HGNC Symbol;Acc:HGNC:33727]
C3	819.312	2.21995	0.444093	3.68156	0.000231815	0.00524001	ENSG00000125730	C3	protein_coding	complement C3 [Source:HGNC Symbol;Acc:HGNC:1318]
MPRIP-AS1	215.653	3.11684	0.688152	3.67919	0.000233979	0.00528443	ENSG00000225442	MPRIP-AS1	lncRNA	MPRIP antisense RNA 1 [Source:HGNC Symbol;Acc:HGNC:41263]
HEY2-AS1	410.511	-1.9598	0.373765	-3.67825	0.000234843	0.00529944	ENSG00000237742	HEY2-AS1	lncRNA	HEY2 antisense RNA 1 [Source:HGNC Symbol;Acc:HGNC:55652]
PROK2	4.90869	5.84079	1.42942	3.67686	0.000236125	0.00532079	ENSG00000163421	PROK2	protein_coding	prokineticin 2 [Source:HGNC Symbol;Acc:HGNC:18455]
#224260	10.6715	5.53176	1.3454	3.67679	0.00023619	0.00532079	ENSG00000224260		lncRNA	novel transcript
RFX7	9318.42	-1.35256	0.209187	-3.66925	0.000243264	0.00547549	ENSG00000181827	RFX7	protein_coding	regulatory factor X7 [Source:HGNC Symbol;Acc:HGNC:25777]
#275812	9.98835	4.43336	1.04894	3.66883	0.000243667	0.00547993	ENSG00000275812		lncRNA	novel transcript, antisense to SRMS
HLX	143.527	1.62172	0.282637	3.66803	0.000244426	0.00549236	ENSG00000136630	HLX	protein_coding	H2.0 like homeobox [Source:HGNC Symbol;Acc:HGNC:4978]
#267782	425.975	3.38704	0.764073	3.66724	0.000245185	0.00550475	ENSG00000267782		lncRNA	novel transcript, antisense UNC45B
KPNA7#185467	60.7701	2.23568	0.450312	3.66563	0.000246731	0.00553478	ENSG00000185467	KPNA7	protein_coding	karyopherin subunit alpha 7 [Source:HGNC Symbol;Acc:HGNC:21839]
URB1	1575.51	1.12918	0.1485	3.66454	0.000247784	0.00555001	ENSG00000142207	URB1	protein_coding	URB1 ribosome biogenesis homolog [Source:HGNC Symbol;Acc:HGNC:17344]
PIGK	905.188	-1.11371	0.144278	-3.66449	0.000247828	0.00555001	ENSG00000142892	PIGK	protein_coding	phosphatidylinositol glycan anchor biosynthesis class K [Source:HGNC Symbol;Acc:HGNC:8965]
C10orf67	121.287	3.01341	0.662807	3.66382	0.000248479	0.00555991	ENSG00000179133	C10orf67	protein_coding	chromosome 10 open reading frame 67 [Source:HGNC Symbol;Acc:HGNC:28716]
TMEM217	12.6291	3.61389	0.826764	3.66355	0.000248743	0.00556112	ENSG00000172738	TMEM217	protein_coding	transmembrane protein 217 [Source:HGNC Symbol;Acc:HGNC:21238]
KLF14	10.3972	3.61599	0.827713	3.66189	0.000250365	0.00559267	ENSG00000266265	KLF14	protein_coding	Kruppel like factor 14 [Source:HGNC Symbol;Acc:HGNC:23025]
STOM	1316.95	1.53861	0.260453	3.66134	0.000250904	0.0056	ENSG00000148175	STOM	protein_coding	stomatin [Source:HGNC Symbol;Acc:HGNC:3383]
#275418	8.79545	-5.13321	1.24423	-3.65543	0.000256752	0.00572572	ENSG00000275418		lncRNA	novel transcript
LINC01616	8.20954	5.11899	1.2408	3.6541	0.000258087	0.00575066	ENSG00000261340	LINC01616	lncRNA	long intergenic non-protein coding RNA 1616 [Source:HGNC Symbol;Acc:HGNC:51900]
LINC02970	11.6878	5.06036	1.22524	3.65263	0.000259563	0.00577871	ENSG00000273812	LINC02970	lncRNA	long intergenic non-protein coding RNA 2970 [Source:HGNC Symbol;Acc:HGNC:56010]
#287720	1034.34	-1.76418	0.32348	-3.6453	0.000267076	0.00594098	ENSG00000287720		lncRNA	novel transcript, antisense to SUMF1
NOTUM	260.956	-2.28831	0.467519	-3.64329	0.000269175	0.00598267	ENSG00000185269	NOTUM	protein_coding	notum, palmitoleoyl-protein carboxylesterase [Source:HGNC Symbol;Acc:HGNC:27106]
#287712	34.7825	2.60883	0.555845	3.641	0.000271585	0.00603118	ENSG00000287712		lncRNA	novel transcript
MARCHF5	3909.18	1.7054	0.307865	3.63926	0.000273418	0.00606682	ENSG00000198060	MARCHF5	protein_coding	membrane associated ring-CH-type finger 5 [Source:HGNC Symbol;Acc:HGNC:26025]
FAM89A	94.5832	1.6059	0.280577	3.63855	0.000274173	0.00607849	ENSG00000182118	FAM89A	protein_coding	family with sequence similarity 89 member A [Source:HGNC Symbol;Acc:HGNC:25057]
LANCL1-AS1	3423.05	-1.53251	0.260457	-3.63789	0.000274879	0.00608907	ENSG00000234281	LANCL1-AS1	lncRNA	LANCL1 antisense RNA 1 [Source:HGNC Symbol;Acc:HGNC:50727]
#231305	32.955	3.15045	0.705777	3.63493	0.000278055	0.00615428	ENSG00000231305		lncRNA	novel transcript
CLDN10	85.0699	3.41653	0.77973	3.63143	0.000281856	0.00623321	ENSG00000134873	CLDN10	protein_coding	claudin 10 [Source:HGNC Symbol;Acc:HGNC:2033]
ZDHHC2	2493.83	1.61988	0.28502	3.63092	0.000282415	0.00624038	ENSG00000104219	ZDHHC2	protein_coding	zinc finger DHHC-type palmitoyltransferase 2 [Source:HGNC Symbol;Acc:HGNC:18469]
WDR74	544.387	2.12654	0.424612	3.63047	0.000282911	0.00624614	ENSG00000133316	WDR74	protein_coding	WD repeat domain 74 [Source:HGNC Symbol;Acc:HGNC:25529]
MRPS30-DT	577.127	-1.37044	0.216507	-3.62778	0.000285868	0.00630538	ENSG00000251141	MRPS30-DT	lncRNA	MRPS30 divergent transcript [Source:HGNC Symbol;Acc:HGNC:53420]
FAM106A	1020.78	-1.70567	0.308929	-3.6276	0.000286068	0.00630538	ENSG00000273018	FAM106A	lncRNA	family with sequence similarity 106 member A [Source:HGNC Symbol;Acc:HGNC:25682]
TMEM38A	6226.49	-1.82595	0.34211	-3.62733	0.000286372	0.00630682	ENSG00000072954	TMEM38A	protein_coding	transmembrane protein 38A [Source:HGNC Symbol;Acc:HGNC:28462]
RORA	87816.1	-1.23179	0.178376	-3.62602	0.000287827	0.00633363	ENSG00000069667	RORA	protein_coding	RAR related orphan receptor A [Source:HGNC Symbol;Acc:HGNC:10258]
AMY2B	2631.73	-1.53284	0.261552	-3.62389	0.0002902	0.00638056	ENSG00000240038	AMY2B	protein_coding	amylase alpha 2B [Source:HGNC Symbol;Acc:HGNC:478]
EML2-AS1	12.669	4.50781	1.08311	3.62181	0.000292551	0.00642693	ENSG00000267757	EML2-AS1	lncRNA	EML2 antisense RNA 1 [Source:HGNC Symbol;Acc:HGNC:48331]
#236213	178.141	3.16078	0.711292	3.62127	0.000293163	0.00643504	ENSG00000236213		lncRNA	novel transcript
FHL2	2632.17	1.94405	0.375333	3.62093	0.000293547	0.00643816	ENSG00000115641	FHL2	protein_coding	four and a half LIM domains 2 [Source:HGNC Symbol;Acc:HGNC:3703]
P2RX6	771.283	-1.80226	0.336309	-3.61947	0.000295205	0.00646918	ENSG00000099957	P2RX6	protein_coding	purinergic receptor P2X 6 [Source:HGNC Symbol;Acc:HGNC:8538]
#275120	649.177	-1.39389	0.223582	-3.61787	0.000297038	0.00650397	ENSG00000275120		lncRNA	novel transcript, antisense to ZSCAN2
#286272	50.2273	-2.44442	0.514074	-3.61704	0.000297995	0.00651686	ENSG00000286272		lncRNA	novel transcript
RAB40A	88.1736	-1.56507	0.270967	-3.61693	0.000298117	0.00651686	ENSG00000172476	RAB40A	protein_coding	RAB40A, member RAS oncogene family [Source:HGNC Symbol;Acc:HGNC:18283]
ASB16	450.624	-1.989	0.388273	-3.61601	0.000299175	0.00653462	ENSG00000161664	ASB16	protein_coding	ankyrin repeat and SOCS box containing 16 [Source:HGNC Symbol;Acc:HGNC:19768]
TMEM205	603.689	-1.67493	0.301574	-3.61413	0.000301361	0.00657632	ENSG00000105518	TMEM205	protein_coding	transmembrane protein 205 [Source:HGNC Symbol;Acc:HGNC:29631]
ATP2B2	1280.09	-1.50857	0.255556	-3.61394	0.00030158	0.00657632	ENSG00000157087	ATP2B2	protein_coding	ATPase plasma membrane Ca2+ transporting 2 [Source:HGNC Symbol;Acc:HGNC:815]
TATDN3	821.914	-1.19287	0.168245	-3.613	0.000302674	0.00659477	ENSG00000203705	TATDN3	protein_coding	TatD DNase domain containing 3 [Source:HGNC Symbol;Acc:HGNC:27010]
MYO18A	11376.3	1.50045	0.253644	3.60921	0.000307133	0.00668643	ENSG00000196535	MYO18A	protein_coding	myosin XVIIIA [Source:HGNC Symbol;Acc:HGNC:31104]
#285555	10.4924	2.97119	0.661676	3.60628	0.000310623	0.00675687	ENSG00000285555		lncRNA	novel transcript, antisense to CACNA1C
#285631	4.91808	5.85918	1.4627	3.60578	0.000311217	0.00676427	ENSG00000285631		lncRNA	Novel transcript
ACSF2	1306.38	-1.47603	0.247162	-3.60505	0.000312095	0.00677779	ENSG00000167107	ACSF2	protein_coding	acyl-CoA synthetase family member 2 [Source:HGNC Symbol;Acc:HGNC:26101]
WNT5B	1071.32	2.01594	0.396965	3.6047	0.00031251	0.00678126	ENSG00000111186	WNT5B	protein_coding	Wnt family member 5B [Source:HGNC Symbol;Acc:HGNC:16265]
LINC01740	5.25909	5.96658	1.49362	3.60305	0.000314508	0.00681904	ENSG00000228067	LINC01740	lncRNA	long intergenic non-protein coding RNA 1740 [Source:HGNC Symbol;Acc:HGNC:52528]
EFR3B	1166.44	1.89886	0.364855	3.60103	0.000316955	0.00685914	ENSG00000084710	EFR3B	protein_coding	EFR3 homolog B [Source:HGNC Symbol;Acc:HGNC:29155]
DDO	228.607	-1.54164	0.265665	-3.60092	0.000317093	0.00685914	ENSG00000203797	DDO	protein_coding	D-aspartate oxidase [Source:HGNC Symbol;Acc:HGNC:2727]
#261512	21.883	-2.30899	0.478768	-3.60089	0.000317132	0.00685914	ENSG00000261512		lncRNA	novel transcript
#286773	992.077	1.96557	0.383524	3.5997	0.000318581	0.00688488	ENSG00000286773		lncRNA	novel transcript, sense intronic to OBSCN
PAFAH1B3	44.7086	2.88661	0.639488	3.59914	0.000319265	0.00689406	ENSG00000079462	PAFAH1B3	protein_coding	platelet activating factor acetylhydrolase 1b catalytic subunit 3 [Source:HGNC Symbol;Acc:HGNC:8576]
NUTF2	520.999	1.31338	0.202633	3.59458	0.000324914	0.0070058	ENSG00000102898	NUTF2	protein_coding	nuclear transport factor 2 [Source:HGNC Symbol;Acc:HGNC:13722]
DIAPH1	17062.2	1.48907	0.251513	3.59454	0.000324968	0.0070058	ENSG00000131504	DIAPH1	protein_coding	diaphanous related formin 1 [Source:HGNC Symbol;Acc:HGNC:2876]
EIF3L	1874.47	1.13218	0.152264	3.59359	0.000326156	0.00702571	ENSG00000100129	EIF3L	protein_coding	eukaryotic translation initiation factor 3 subunit L [Source:HGNC Symbol;Acc:HGNC:18138]
#253730	37.5268	-2.21415	0.453436	-3.5929	0.000327022	0.00703804	ENSG00000253730		lncRNA	novel transcript
SMIM8	1629.87	-1.48443	0.250348	-3.59271	0.000327258	0.00703804	ENSG00000111850	SMIM8	protein_coding	small integral membrane protein 8 [Source:HGNC Symbol;Acc:HGNC:21401]
LINC00636	45.5992	2.17789	0.443678	3.59019	0.000330435	0.0071006	ENSG00000240423	LINC00636	lncRNA	long intergenic non-protein coding RNA 636 [Source:HGNC Symbol;Acc:HGNC:27702]
OTULIN	1882.57	1.45347	0.241961	3.58928	0.000331589	0.00711488	ENSG00000154124	OTULIN	protein_coding	OTU deubiquitinase with linear linkage specificity [Source:HGNC Symbol;Acc:HGNC:25118]
LINC02211	89.7175	-3.62191	0.846113	-3.58925	0.000331635	0.00711488	ENSG00000245662	LINC02211	lncRNA	long intergenic non-protein coding RNA 2211 [Source:HGNC Symbol;Acc:HGNC:53078]
#285569	123.784	2.5411	0.54512	3.58839	0.000332723	0.00713245	ENSG00000285569		lncRNA	novel transcript
VCP	3375.58	1.50639	0.257182	3.58262	0.000340165	0.00728611	ENSG00000165280	VCP	protein_coding	valosin containing protein [Source:HGNC Symbol;Acc:HGNC:12666]
GFPT2	990.345	1.44557	0.240299	3.58126	0.00034194	0.00731824	ENSG00000131459	GFPT2	protein_coding	glutamine-fructose-6-phosphate transaminase 2 [Source:HGNC Symbol;Acc:HGNC:4242]
BYSL	95.2023	1.59103	0.281024	3.57989	0.000343739	0.0073508	ENSG00000112578	BYSL	protein_coding	bystin like [Source:HGNC Symbol;Acc:HGNC:1157]
CDK15	188.636	1.77325	0.331991	3.57917	0.000344685	0.0073651	ENSG00000138395	CDK15	protein_coding	cyclin dependent kinase 15 [Source:HGNC Symbol;Acc:HGNC:14434]
LINC01705	101.437	2.52314	0.542438	3.57301	0.000352906	0.00753471	ENSG00000232679	LINC01705	lncRNA	long intergenic non-protein coding RNA 1705 [Source:HGNC Symbol;Acc:HGNC:52493]
SERBP1	4499.57	1.2845	0.195975	3.56931	0.00035792	0.00763562	ENSG00000142864	SERBP1	protein_coding	SERPINE1 mRNA binding protein 1 [Source:HGNC Symbol;Acc:HGNC:17860]
ALPK2	15892.9	2.4471	0.521761	3.56887	0.000358521	0.00764231	ENSG00000198796	ALPK2	protein_coding	alpha kinase 2 [Source:HGNC Symbol;Acc:HGNC:20565]
CD83	80.2737	2.29937	0.480636	3.56688	0.000361254	0.00769439	ENSG00000112149	CD83	protein_coding	CD83 molecule [Source:HGNC Symbol;Acc:HGNC:1703]
AMD1	3447.63	1.73393	0.322398	3.5637	0.00036566	0.00778199	ENSG00000123505	AMD1	protein_coding	adenosylmethionine decarboxylase 1 [Source:HGNC Symbol;Acc:HGNC:457]
POLR3F	474.546	-1.30214	0.201301	-3.56252	0.000367309	0.00781083	ENSG00000132664	POLR3F	protein_coding	RNA polymerase III subunit F [Source:HGNC Symbol;Acc:HGNC:15763]
PPP5D1P	357.294	-1.50028	0.257082	-3.56026	0.000370488	0.00787213	ENSG00000230510	PPP5D1P	transcribed_unprocessed_pseudogene	PPP5 tetratricopeptide repeat domain containing 1, pseudogene [Source:HGNC Symbol;Acc:HGNC:44209]
LMCD1-AS1	19867	3.03456	0.688113	3.55983	0.000371097	0.00787581	ENSG00000227110	LMCD1-AS1	lncRNA	LMCD1 antisense RNA 1 [Source:HGNC Symbol;Acc:HGNC:44477]
#286863	1163.88	-1.43367	0.238424	-3.55952	0.00037154	0.00787581	ENSG00000286863		lncRNA	novel transcript
STC1	14.1319	5.325	1.33164	3.55951	0.000371551	0.00787581	ENSG00000159167	STC1	protein_coding	stanniocalcin 1 [Source:HGNC Symbol;Acc:HGNC:11373]
DDX60L	7577.26	2.77486	0.615263	3.55922	0.000371954	0.00787806	ENSG00000181381	DDX60L	protein_coding	DExD/H-box 60 like [Source:HGNC Symbol;Acc:HGNC:26429]
BMP2K-DT	22.8065	2.41696	0.514767	3.55882	0.00037252	0.00788376	ENSG00000260278	BMP2K-DT	lncRNA	BMP2K divergent transcript [Source:HGNC Symbol;Acc:HGNC:55396]
C4orf54	4124.52	2.33881	0.492984	3.55754	0.000374342	0.00791602	ENSG00000248713	C4orf54	protein_coding	chromosome 4 open reading frame 54 [Source:HGNC Symbol;Acc:HGNC:27741]
CLDN2	65.0059	3.25614	0.751278	3.55547	0.000377311	0.00797245	ENSG00000165376	CLDN2	protein_coding	claudin 2 [Source:HGNC Symbol;Acc:HGNC:2041]
#286399	12.0261	4.88734	1.21019	3.55508	0.000377863	0.00797776	ENSG00000286399		lncRNA	novel transcript
KRT80	7.71512	5.01809	1.24712	3.55467	0.000378452	0.00797776	ENSG00000167767	KRT80	protein_coding	keratin 80 [Source:HGNC Symbol;Acc:HGNC:27056]
CLYBL	3047.61	-1.27487	0.194085	-3.55446	0.000378753	0.00797776	ENSG00000125246	CLYBL	protein_coding	citramalyl-CoA lyase [Source:HGNC Symbol;Acc:HGNC:18355]
HLA-C#204525	333.517	1.63857	0.296412	3.55441	0.000378824	0.00797776	ENSG00000204525	HLA-C	protein_coding	major histocompatibility complex, class I, C [Source:HGNC Symbol;Acc:HGNC:4933]
NDRG3	2036.68	-1.66168	0.302928	-3.55425	0.000379064	0.00797776	ENSG00000101079	NDRG3	protein_coding	NDRG family member 3 [Source:HGNC Symbol;Acc:HGNC:14462]
F12	27.4328	4.53649	1.11212	3.55313	0.000380677	0.00800537	ENSG00000131187	F12	protein_coding	coagulation factor XII [Source:HGNC Symbol;Acc:HGNC:3530]
OSBPL1A	12522	1.71359	0.317661	3.5528	0.000381152	0.00800901	ENSG00000141447	OSBPL1A	protein_coding	oxysterol binding protein like 1A [Source:HGNC Symbol;Acc:HGNC:16398]
#285679	3256.13	-1.56468	0.275835	-3.5517	0.000382755	0.00803635	ENSG00000285679		lncRNA	novel transcript
CYP27A1	1345.46	-1.32588	0.208656	-3.55071	0.000384189	0.00806008	ENSG00000135929	CYP27A1	protein_coding	cytochrome P450 family 27 subfamily A member 1 [Source:HGNC Symbol;Acc:HGNC:2605]
RNF144B	7817.78	1.25863	0.189747	3.55014	0.000385024	0.00807123	ENSG00000137393	RNF144B	protein_coding	ring finger protein 144B [Source:HGNC Symbol;Acc:HGNC:21578]
CCDC9B	506.465	-2.06349	0.416691	-3.54816	0.000387936	0.00812583	ENSG00000188549	CCDC9B	protein_coding	coiled-coil domain containing 9B [Source:HGNC Symbol;Acc:HGNC:33488]
#262728	242.898	-1.66699	0.304962	-3.54795	0.000388241	0.00812583	ENSG00000262728		lncRNA	novel transcript, antisense to GOLGA8N
#250820	41.8343	-1.85921	0.359346	-3.54592	0.00039125	0.00818235	ENSG00000250820		lncRNA	novel transcript, sense overlapping to THOC3
RSPO3	1363.86	1.83697	0.353125	3.54539	0.000392029	0.00818944	ENSG00000146374	RSPO3	protein_coding	R-spondin 3 [Source:HGNC Symbol;Acc:HGNC:20866]
KIRREL3	424.559	2.01768	0.404111	3.54527	0.000392205	0.00818944	ENSG00000149571	KIRREL3	protein_coding	kirre like nephrin family adhesion molecule 3 [Source:HGNC Symbol;Acc:HGNC:23204]
ATP2A2	23462.5	-2.19965	0.455636	-3.54372	0.000394517	0.00823125	ENSG00000174437	ATP2A2	protein_coding	ATPase sarcoplasmic/endoplasmic reticulum Ca2+ transporting 2 [Source:HGNC Symbol;Acc:HGNC:812]
CATSPERE	791.947	-1.39547	0.228862	-3.54129	0.000398172	0.00830098	ENSG00000179397	CATSPERE	protein_coding	catsper channel auxiliary subunit epsilon [Source:HGNC Symbol;Acc:HGNC:28491]
RCAN3	400.245	2.33845	0.49538	3.5396	0.000400736	0.00834787	ENSG00000117602	RCAN3	protein_coding	RCAN family member 3 [Source:HGNC Symbol;Acc:HGNC:3042]
THBS1	1038.05	1.71295	0.318794	3.53816	0.000402924	0.00838687	ENSG00000137801	THBS1	protein_coding	thrombospondin 1 [Source:HGNC Symbol;Acc:HGNC:11785]
LINC02240	177.942	1.99675	0.399522	3.53359	0.000409964	0.00852488	ENSG00000260192	LINC02240	lncRNA	long intergenic non-protein coding RNA 2240 [Source:HGNC Symbol;Acc:HGNC:53118]
FLRT3	957.341	2.23063	0.46573	3.53344	0.000410196	0.00852488	ENSG00000125848	FLRT3	protein_coding	fibronectin leucine rich transmembrane protein 3 [Source:HGNC Symbol;Acc:HGNC:3762]
ITGB1	8775	1.51992	0.264677	3.53231	0.000411938	0.00855441	ENSG00000150093	ITGB1	protein_coding	integrin subunit beta 1 [Source:HGNC Symbol;Acc:HGNC:6153]
CLK3	1644.84	2.09536	0.427672	3.53158	0.000413085	0.00857151	ENSG00000179335	CLK3	protein_coding	CDC like kinase 3 [Source:HGNC Symbol;Acc:HGNC:2071]
COQ10B	1673.22	1.94282	0.384615	3.53034	0.000415031	0.00860516	ENSG00000115520	COQ10B	protein_coding	coenzyme Q10B [Source:HGNC Symbol;Acc:HGNC:25819]
ITFG1	10447.8	-1.16883	0.165475	-3.52823	0.000418346	0.00866714	ENSG00000129636	ITFG1	protein_coding	integrin alpha FG-GAP repeat containing 1 [Source:HGNC Symbol;Acc:HGNC:30697]
RHBDL3	156.819	2.65565	0.587826	3.52256	0.000427396	0.00884293	ENSG00000141314	RHBDL3	protein_coding	rhomboid like 3 [Source:HGNC Symbol;Acc:HGNC:16502]
#269902	27.6704	3.30108	0.771067	3.5225	0.000427497	0.00884293	ENSG00000269902		lncRNA	novel transcript
ADGRB3-DT	319.79	-1.26435	0.192901	-3.52175	0.000428701	0.00886094	ENSG00000230910	ADGRB3-DT	lncRNA	ADGRB3 divergent transcript [Source:HGNC Symbol;Acc:HGNC:55774]
LINC02558	28.0073	2.33286	0.496529	3.52016	0.000431288	0.00890748	ENSG00000230866	LINC02558	lncRNA	long intergenic non-protein coding RNA 2558 [Source:HGNC Symbol;Acc:HGNC:53597]
LIPN	4.42875	5.67579	1.4465	3.51937	0.000432573	0.00892707	ENSG00000204020	LIPN	protein_coding	lipase family member N [Source:HGNC Symbol;Acc:HGNC:23452]
#226087	34.9875	2.69435	0.599431	3.51893	0.000433299	0.0089351	ENSG00000226087		lncRNA	novel transcript
ABCE1	1490.75	1.09001	0.143524	3.51862	0.000433798	0.00893846	ENSG00000164163	ABCE1	protein_coding	ATP binding cassette subfamily E member 1 [Source:HGNC Symbol;Acc:HGNC:69]
ITIH4	16703.8	2.15039	0.445061	3.51724	0.000436055	0.00897801	ENSG00000055955	ITIH4	protein_coding	inter-alpha-trypsin inhibitor heavy chain 4 [Source:HGNC Symbol;Acc:HGNC:6169]
RHPN1-AS1	3.92235	5.52368	1.40437	3.51664	0.000437039	0.00899129	ENSG00000254389	RHPN1-AS1	lncRNA	RHPN1 antisense RNA 1 (head to head) [Source:HGNC Symbol;Acc:HGNC:28457]
#287207	6.82232	5.55658	1.41424	3.51537	0.000439145	0.00902762	ENSG00000287207		lncRNA	novel transcript
SCAF1	683.693	1.78096	0.340278	3.51465	0.000440326	0.0090449	ENSG00000126461	SCAF1	protein_coding	SR-related CTD associated factor 1 [Source:HGNC Symbol;Acc:HGNC:30403]
#270361	9.01785	5.21389	1.31767	3.51294	0.000443185	0.00909659	ENSG00000270361		lncRNA	novel transcript
ORMDL1	1456.29	-1.16404	0.16491	-3.51121	0.000446065	0.00914864	ENSG00000128699	ORMDL1	protein_coding	ORMDL sphingolipid biosynthesis regulator 1 [Source:HGNC Symbol;Acc:HGNC:16036]
FUBP1	7676.66	1.46349	0.250466	3.5074	0.000452512	0.00927012	ENSG00000162613	FUBP1	protein_coding	far upstream element binding protein 1 [Source:HGNC Symbol;Acc:HGNC:4004]
CITED2	290.349	1.74	0.329314	3.5073	0.000452686	0.00927012	ENSG00000164442	CITED2	protein_coding	Cbp/p300 interacting transactivator with Glu/Asp rich carboxy-terminal domain 2 [Source:HGNC Symbol;Acc:HGNC:1987]
NME1	203.154	1.67786	0.311655	3.50662	0.000453836	0.00928651	ENSG00000239672	NME1	protein_coding	NME/NM23 nucleoside diphosphate kinase 1 [Source:HGNC Symbol;Acc:HGNC:7849]
GMDS-DT	6440.06	-1.33062	0.21267	-3.50599	0.000454921	0.00930153	ENSG00000250903	GMDS-DT	lncRNA	GMDS divergent transcript [Source:HGNC Symbol;Acc:HGNC:48993]
LINC00836	523.313	-3.19099	0.743508	-3.50499	0.00045662	0.00932521	ENSG00000280809	LINC00836	lncRNA	long intergenic non-protein coding RNA 836 [Source:HGNC Symbol;Acc:HGNC:44915]
PSMD7-DT	589.586	-1.4809	0.255614	-3.5049	0.000456781	0.00932521	ENSG00000261404	PSMD7-DT	lncRNA	PSMD7 divergent transcript [Source:HGNC Symbol;Acc:HGNC:53056]
#285835	3091.88	3.39371	0.801526	3.5042	0.00045798	0.0093425	ENSG00000285835		lncRNA	novel transcript
#249001	82.6378	1.80973	0.349763	3.50161	0.000462454	0.00942653	ENSG00000249001		lncRNA	novel transcript
ASIC4	24.1169	4.40857	1.09289	3.49859	0.000467728	0.00952673	ENSG00000072182	ASIC4	protein_coding	acid sensing ion channel subunit family member 4 [Source:HGNC Symbol;Acc:HGNC:21263]
#286994	167.802	2.02269	0.411073	3.49741	0.000469796	0.00956151	ENSG00000286994		lncRNA	novel transcript, sense intronic to GOLIM4
CHRNA1	240.423	-1.7416	0.330739	-3.49703	0.000470462	0.00956775	ENSG00000138435	CHRNA1	protein_coding	cholinergic receptor nicotinic alpha 1 subunit [Source:HGNC Symbol;Acc:HGNC:1955]
RASA4B	1550.13	-1.94731	0.389658	-3.49617	0.000471988	0.00959144	ENSG00000170667	RASA4B	protein_coding	RAS p21 protein activator 4B [Source:HGNC Symbol;Acc:HGNC:35202]
ZNF680	2734.66	-1.26859	0.195602	-3.49479	0.000474435	0.00963378	ENSG00000173041	ZNF680	protein_coding	zinc finger protein 680 [Source:HGNC Symbol;Acc:HGNC:26897]
PCSK6	2435.49	1.87817	0.370109	3.49403	0.000475793	0.00965397	ENSG00000140479	PCSK6	protein_coding	proprotein convertase subtilisin/kexin type 6 [Source:HGNC Symbol;Acc:HGNC:8569]
PAK4	1027.49	-1.23721	0.186844	-3.49068	0.000481787	0.009767	ENSG00000130669	PAK4	protein_coding	p21 (RAC1) activated kinase 4 [Source:HGNC Symbol;Acc:HGNC:16059]
#223969	25.4946	2.32235	0.497735	3.49051	0.000482098	0.009767	ENSG00000223969		lncRNA	novel transcript
PLEKHN1	153.02	-2.07717	0.427701	-3.48882	0.000485155	0.00982143	ENSG00000187583	PLEKHN1	protein_coding	pleckstrin homology domain containing N1 [Source:HGNC Symbol;Acc:HGNC:25284]
LINC02755	361.042	2.23083	0.471875	3.48785	0.000486926	0.00984978	ENSG00000254530	LINC02755	lncRNA	long intergenic non-protein coding RNA 2755 [Source:HGNC Symbol;Acc:HGNC:54275]
ULBP3	13.1612	2.91602	0.668412	3.48739	0.000487751	0.00985896	ENSG00000131019	ULBP3	protein_coding	UL16 binding protein 3 [Source:HGNC Symbol;Acc:HGNC:14895]
PCDH10	30.1405	2.64311	0.590588	3.48485	0.000492409	0.00994554	ENSG00000138650	PCDH10	protein_coding	protocadherin 10 [Source:HGNC Symbol;Acc:HGNC:13404]
#203605	10.0752	3.95734	0.96872	3.48123	0.000499108	0.0100732	ENSG00000203605		lncRNA	novel transcript
MIR29B2CHG	6618.67	-1.24773	0.190426	-3.48026	0.000500923	0.0101021	ENSG00000203709	MIR29B2CHG	lncRNA	MIR29B2 and MIR29C host gene [Source:HGNC Symbol;Acc:HGNC:32018]
LIVAR	26.4698	3.16644	0.741956	3.47923	0.000502849	0.0101201	ENSG00000266304	LIVAR	lncRNA	liver cell viability associated lncRNA [Source:HGNC Symbol;Acc:HGNC:53130]
LINC02842	19.0815	3.00372	0.695194	3.4792	0.000502921	0.0101201	ENSG00000254119	LINC02842	lncRNA	long intergenic non-protein coding RNA 2842 [Source:HGNC Symbol;Acc:HGNC:54378]
CLEC5A	17.5089	2.88692	0.661627	3.47918	0.000502955	0.0101201	ENSG00000258227	CLEC5A	protein_coding	C-type lectin domain containing 5A [Source:HGNC Symbol;Acc:HGNC:2054]
#286812	36.1998	3.53523	0.84811	3.4786	0.000504048	0.0101344	ENSG00000286812		lncRNA	novel transcript, antisense to GNAL
#287260	20.4031	2.47248	0.542914	3.47657	0.000507881	0.0102037	ENSG00000287260		lncRNA	novel transcript
CYP26B1	111.016	1.43771	0.245435	3.47428	0.000512235	0.0102834	ENSG00000003137	CYP26B1	protein_coding	cytochrome P450 family 26 subfamily B member 1 [Source:HGNC Symbol;Acc:HGNC:20581]
LINC00498	17.2463	-2.89329	0.664573	-3.47334	0.000514014	0.0103113	ENSG00000248397	LINC00498	lncRNA	long intergenic non-protein coding RNA 498 [Source:HGNC Symbol;Acc:HGNC:43435]
RELL2	18.4769	2.82053	0.643982	3.47142	0.000517716	0.0103721	ENSG00000164620	RELL2	protein_coding	RELT like 2 [Source:HGNC Symbol;Acc:HGNC:26902]
ZBTB43	4991.08	1.3116	0.209312	3.47136	0.000517824	0.0103721	ENSG00000169155	ZBTB43	protein_coding	zinc finger and BTB domain containing 43 [Source:HGNC Symbol;Acc:HGNC:17908]
SEMA3C	25496	1.83703	0.360722	3.47089	0.00051874	0.0103826	ENSG00000075223	SEMA3C	protein_coding	semaphorin 3C [Source:HGNC Symbol;Acc:HGNC:10725]
ST3GAL3-AS1	1427.78	-1.64206	0.304697	-3.46922	0.000521963	0.0104393	ENSG00000229444	ST3GAL3-AS1	lncRNA	ST3GAL3 antisense RNA 1 [Source:HGNC Symbol;Acc:HGNC:40529]
KCNMB3	471.004	1.61268	0.296284	3.46857	0.000523236	0.0104529	ENSG00000171121	KCNMB3	protein_coding	potassium calcium-activated channel subfamily M regulatory beta subunit 3 [Source:HGNC Symbol;Acc:HGNC:6287]
FABP4	280.713	1.87547	0.372057	3.46846	0.000523445	0.0104529	ENSG00000170323	FABP4	protein_coding	fatty acid binding protein 4 [Source:HGNC Symbol;Acc:HGNC:3559]
AVIL	1205.36	-1.44785	0.248783	-3.46827	0.000523827	0.0104529	ENSG00000135407	AVIL	protein_coding	advillin [Source:HGNC Symbol;Acc:HGNC:14188]
LBR	561.149	1.2458	0.190594	3.46707	0.000526164	0.0104917	ENSG00000143815	LBR	protein_coding	lamin B receptor [Source:HGNC Symbol;Acc:HGNC:6518]
HSPA13	178.288	1.46241	0.25317	3.46571	0.000528824	0.0105368	ENSG00000155304	HSPA13	protein_coding	heat shock protein family A (Hsp70) member 13 [Source:HGNC Symbol;Acc:HGNC:11375]
#257759	2335.19	-1.4237	0.242201	-3.46283	0.000534521	0.0106423	ENSG00000257759		lncRNA	novel transcript
ATP13A4	187.038	-1.86107	0.368554	-3.46237	0.000535441	0.0106527	ENSG00000127249	ATP13A4	protein_coding	ATPase 13A4 [Source:HGNC Symbol;Acc:HGNC:25422]
CKAP5	5004.31	1.02783	0.127932	3.46143	0.000537311	0.010681	ENSG00000175216	CKAP5	protein_coding	cytoskeleton associated protein 5 [Source:HGNC Symbol;Acc:HGNC:28959]
POMT1	950.978	-1.43279	0.244945	-3.46114	0.000537889	0.010681	ENSG00000130714	POMT1	protein_coding	protein O-mannosyltransferase 1 [Source:HGNC Symbol;Acc:HGNC:9202]
LRP4-AS1	531.519	3.29359	0.782593	3.46105	0.000538074	0.010681	ENSG00000247675	LRP4-AS1	lncRNA	LRP4 antisense RNA 1 [Source:HGNC Symbol;Acc:HGNC:44128]
#227227	1402.18	3.37582	0.806891	3.45873	0.000542726	0.0107608	ENSG00000227227		lncRNA	novel transcript
NKILA	26.9209	3.34502	0.798006	3.45865	0.0005429	0.0107608	ENSG00000278709	NKILA	lncRNA	NF-kappaB interacting lncRNA [Source:HGNC Symbol;Acc:HGNC:51599]
AK9	1173.8	-1.53081	0.2735	-3.45818	0.000543845	0.0107715	ENSG00000155085	AK9	protein_coding	adenylate kinase 9 [Source:HGNC Symbol;Acc:HGNC:33814]
GK	1012.38	1.45133	0.250561	3.45755	0.000545107	0.0107884	ENSG00000198814	GK	protein_coding	glycerol kinase [Source:HGNC Symbol;Acc:HGNC:4289]
HCCS-DT	352.492	-1.33986	0.218361	-3.45695	0.000546327	0.0108045	ENSG00000234129	HCCS-DT	lncRNA	HCCS divergent transcript [Source:HGNC Symbol;Acc:HGNC:55698]
#257735	1037.58	-1.61932	0.299229	-3.4566	0.000547029	0.0108103	ENSG00000257735		lncRNA	novel transcript, antisense to ZNF641
LINC02718	138.042	-2.13488	0.448653	-3.45452	0.000551273	0.0108861	ENSG00000255418	LINC02718	lncRNA	long intergenic non-protein coding RNA 2718 [Source:HGNC Symbol;Acc:HGNC:54235]
SLC2A11#133460	857.985	-1.92085	0.386983	-3.45197	0.000556506	0.0109762	ENSG00000133460	SLC2A11	protein_coding	solute carrier family 2 member 11 [Source:HGNC Symbol;Acc:HGNC:14239]
AGMAT	279.759	-2.33646	0.507392	-3.4519	0.000556663	0.0109762	ENSG00000116771	AGMAT	protein_coding	agmatinase [Source:HGNC Symbol;Acc:HGNC:18407]
SMIM41	691.106	3.41837	0.821013	3.45106	0.000558381	0.0110019	ENSG00000284791	SMIM41	protein_coding	small integral membrane protein 41 [Source:HGNC Symbol;Acc:HGNC:54075]
BRCA1	649.262	-1.34788	0.221125	-3.44997	0.000560644	0.0110383	ENSG00000012048	BRCA1	protein_coding	BRCA1 DNA repair associated [Source:HGNC Symbol;Acc:HGNC:1100]
ATG101	228.351	2.36555	0.516238	3.44908	0.000562492	0.0110665	ENSG00000123395	ATG101	protein_coding	autophagy related 101 [Source:HGNC Symbol;Acc:HGNC:25679]
NCBP3	3103.18	1.77013	0.343724	3.44791	0.000564947	0.0111066	ENSG00000074356	NCBP3	protein_coding	nuclear cap binding subunit 3 [Source:HGNC Symbol;Acc:HGNC:24612]
CRHR1#120088	15.9596	2.90357	0.673178	3.44422	0.000572715	0.011251	ENSG00000120088	CRHR1	protein_coding	corticotropin releasing hormone receptor 1 [Source:HGNC Symbol;Acc:HGNC:2357]
AKR1C1	863.073	2.10501	0.441593	3.4421	0.000577221	0.0113311	ENSG00000187134	AKR1C1	protein_coding	aldo-keto reductase family 1 member C1 [Source:HGNC Symbol;Acc:HGNC:384]
EDRF1-DT	106.889	-1.71899	0.329549	-3.44105	0.000579459	0.0113666	ENSG00000224023	EDRF1-DT	lncRNA	EDRF1 divergent transcript [Source:HGNC Symbol;Acc:HGNC:54128]
BPNT1	406.521	-1.11245	0.153433	-3.43768	0.000586719	0.0115006	ENSG00000162813	BPNT1	protein_coding	3'(2'), 5'-bisphosphate nucleotidase 1 [Source:HGNC Symbol;Acc:HGNC:1096]
SIK1	9.34666	3.22077	0.766869	3.43706	0.000588067	0.0115173	ENSG00000142178	SIK1	protein_coding	salt inducible kinase 1 [Source:HGNC Symbol;Acc:HGNC:11142]
FAM185A	1460.89	-1.38744	0.233479	-3.43689	0.000588442	0.0115173	ENSG00000222011	FAM185A	protein_coding	family with sequence similarity 185 member A [Source:HGNC Symbol;Acc:HGNC:22412]
SET	614.254	1.3748	0.229819	3.43661	0.000589048	0.0115207	ENSG00000119335	SET	protein_coding	SET nuclear proto-oncogene [Source:HGNC Symbol;Acc:HGNC:10760]
SYNJ2	1562.16	1.78078	0.348172	3.43445	0.000593753	0.0115882	ENSG00000078269	SYNJ2	protein_coding	synaptojanin 2 [Source:HGNC Symbol;Acc:HGNC:11504]
UGT8	14.1573	2.89457	0.672472	3.43445	0.000593767	0.0115882	ENSG00000174607	UGT8	protein_coding	UDP glycosyltransferase 8 [Source:HGNC Symbol;Acc:HGNC:12555]
#255250	647.216	-1.57303	0.287684	-3.43443	0.000593809	0.0115882	ENSG00000255250		lncRNA	novel transcript
FPGT	1250.67	-1.27886	0.20215	-3.43242	0.000598224	0.0116658	ENSG00000254685	FPGT	protein_coding	fucose-1-phosphate guanylyltransferase [Source:HGNC Symbol;Acc:HGNC:3825]
PRSS45P	159.861	-2.65149	0.602423	-3.43029	0.000602934	0.0117428	ENSG00000188086	PRSS45P	transcribed_unitary_pseudogene	serine protease 45, pseudogene [Source:HGNC Symbol;Acc:HGNC:30717]
CLHC1	787.015	-1.5466	0.28033	-3.43024	0.000603058	0.0117428	ENSG00000162994	CLHC1	protein_coding	clathrin heavy chain linker domain containing 1 [Source:HGNC Symbol;Acc:HGNC:26453]
LINC02827	12.7044	2.92663	0.682716	3.42987	0.000603874	0.0117501	ENSG00000236908	LINC02827	lncRNA	long intergenic non-protein coding RNA 2827 [Source:HGNC Symbol;Acc:HGNC:54358]
SLC5A3	5087.96	2.36592	0.519363	3.42904	0.000605728	0.0117776	ENSG00000198743	SLC5A3	protein_coding	solute carrier family 5 member 3 [Source:HGNC Symbol;Acc:HGNC:11038]
PROM1	1332.81	2.86467	0.665124	3.42744	0.000609293	0.0118382	ENSG00000007062	PROM1	protein_coding	prominin 1 [Source:HGNC Symbol;Acc:HGNC:9454]
#259336	1741	-1.72839	0.333657	-3.42683	0.000610682	0.0118532	ENSG00000259336		lncRNA	novel transcript
LINC01220	15.6492	2.70818	0.619598	3.4267	0.000610956	0.0118532	ENSG00000259687	LINC01220	lncRNA	long intergenic non-protein coding RNA 1220 [Source:HGNC Symbol;Acc:HGNC:49664]
FAM13B	9613.88	1.19396	0.177835	3.42433	0.000616316	0.0119484	ENSG00000031003	FAM13B	protein_coding	family with sequence similarity 13 member B [Source:HGNC Symbol;Acc:HGNC:1335]
ROCK2	17504.2	1.52634	0.275241	3.42007	0.000626052	0.0121283	ENSG00000134318	ROCK2	protein_coding	Rho associated coiled-coil containing protein kinase 2 [Source:HGNC Symbol;Acc:HGNC:10252]
#259762	18.3433	3.16176	0.753728	3.41868	0.000629248	0.0121814	ENSG00000259762		lncRNA	novel transcript, antisense to AKAP13
BLACAT1	3.67687	5.41103	1.41189	3.41813	0.00063054	0.0121975	ENSG00000281406	BLACAT1	protein_coding	BLACAT1 overlapping LEMD1 locus [Source:HGNC Symbol;Acc:HGNC:48597]
#282787	11.7862	3.33176	0.804169	3.41565	0.000636301	0.0123	ENSG00000282787		lncRNA	novel transcript
BRINP2	16.9427	2.57914	0.584197	3.41347	0.000641411	0.0123897	ENSG00000198797	BRINP2	protein_coding	BMP/retinoic acid inducible neural specific 2 [Source:HGNC Symbol;Acc:HGNC:13746]
#259921	133.444	2.70864	0.62263	3.41075	0.000647833	0.0125047	ENSG00000259921		lncRNA	novel transcript, sense intronic to TTC23
EIF1AX	1624.5	1.68604	0.323053	3.40825	0.00065382	0.0126111	ENSG00000173674	EIF1AX	protein_coding	eukaryotic translation initiation factor 1A X-linked [Source:HGNC Symbol;Acc:HGNC:3250]
STX11	62.9714	1.91962	0.39185	3.40593	0.000659382	0.0127049	ENSG00000135604	STX11	protein_coding	syntaxin 11 [Source:HGNC Symbol;Acc:HGNC:11429]
LINC03007	2151.04	-2.01371	0.419489	-3.40583	0.00065964	0.0127049	ENSG00000223561	LINC03007	lncRNA	long intergenic non-protein coding RNA 3007 [Source:HGNC Symbol;Acc:HGNC:56132]
#267504	78.8426	2.83584	0.660968	3.40536	0.000660764	0.0127173	ENSG00000267504		lncRNA	novel transcript, sense intronic to NEDD4L
SLC30A3	30.7256	3.28894	0.794434	3.4036	0.000665031	0.0127902	ENSG00000115194	SLC30A3	protein_coding	solute carrier family 30 member 3 [Source:HGNC Symbol;Acc:HGNC:11014]
PNO1	444.163	1.37	0.230684	3.40294	0.000666651	0.012812	ENSG00000115946	PNO1	protein_coding	partner of NOB1 homolog [Source:HGNC Symbol;Acc:HGNC:32790]
SPX	72.7224	-2.37778	0.526926	-3.40233	0.00066814	0.0128314	ENSG00000134548	SPX	protein_coding	spexin hormone [Source:HGNC Symbol;Acc:HGNC:28139]
CDC42EP2	127.511	1.88859	0.383239	3.40152	0.000670133	0.0128604	ENSG00000149798	CDC42EP2	protein_coding	CDC42 effector protein 2 [Source:HGNC Symbol;Acc:HGNC:16263]
LRRC25	73.895	2.935	0.69129	3.39944	0.000675232	0.0129413	ENSG00000175489	LRRC25	protein_coding	leucine rich repeat containing 25 [Source:HGNC Symbol;Acc:HGNC:29806]
RHBG	3.79806	5.45616	1.43294	3.39941	0.000675324	0.0129413	ENSG00000132677	RHBG	protein_coding	Rh family B glycoprotein [Source:HGNC Symbol;Acc:HGNC:14572]
LINC01179	15.6825	2.84105	0.664265	3.39631	0.000682997	0.0130789	ENSG00000249500	LINC01179	lncRNA	long intergenic non-protein coding RNA 1179 [Source:HGNC Symbol;Acc:HGNC:49556]
PYGM	7910.9	-2.40956	0.537296	-3.39582	0.000684223	0.0130929	ENSG00000068976	PYGM	protein_coding	glycogen phosphorylase, muscle associated [Source:HGNC Symbol;Acc:HGNC:9726]
TOB2	2854.84	-1.55368	0.285295	-3.39537	0.00068536	0.0131052	ENSG00000183864	TOB2	protein_coding	transducer of ERBB2, 2 [Source:HGNC Symbol;Acc:HGNC:11980]
CEP85	3220.02	-1.90435	0.388675	-3.39446	0.000687629	0.0131323	ENSG00000130695	CEP85	protein_coding	centrosomal protein 85 [Source:HGNC Symbol;Acc:HGNC:25309]
PLPPR3#129951	26.0633	2.46516	0.5539	3.39441	0.000687764	0.0131323	ENSG00000129951	PLPPR3	protein_coding	phospholipid phosphatase related 3 [Source:HGNC Symbol;Acc:HGNC:23497]
#188897	431.591	1.72882	0.337422	3.38989	0.000699198	0.013341	ENSG00000188897		protein_coding	novel lipoprotein amino terminal region containing protein
R3HDM2-DT	16.345	2.98761	0.709694	3.38542	0.000710686	0.0135505	ENSG00000258001	R3HDM2-DT	lncRNA	R3HDM2 divergent transcript [Source:HGNC Symbol;Acc:HGNC:55457]
CD9	945.906	1.77985	0.352976	3.38507	0.000711597	0.0135581	ENSG00000010278	CD9	protein_coding	CD9 molecule [Source:HGNC Symbol;Acc:HGNC:1709]
PROZ	28.3701	3.05314	0.729284	3.38434	0.0007135	0.0135846	ENSG00000126231	PROZ	protein_coding	protein Z, vitamin K dependent plasma glycoprotein [Source:HGNC Symbol;Acc:HGNC:9460]
LINC01907	16.26	2.82611	0.66228	3.38393	0.000714569	0.0135952	ENSG00000226125	LINC01907	lncRNA	long intergenic non-protein coding RNA 1907 [Source:HGNC Symbol;Acc:HGNC:52726]
LMO7	14103.2	1.25717	0.19889	3.37962	0.000725865	0.0138003	ENSG00000136153	LMO7	protein_coding	LIM domain 7 [Source:HGNC Symbol;Acc:HGNC:6646]
CRYM	69.9796	2.37767	0.530473	3.37937	0.000726509	0.0138026	ENSG00000103316	CRYM	protein_coding	crystallin mu [Source:HGNC Symbol;Acc:HGNC:2418]
LINC00456	18.2534	3.10356	0.745429	3.37867	0.000728376	0.0138282	ENSG00000233124	LINC00456	lncRNA	long intergenic non-protein coding RNA 456 [Source:HGNC Symbol;Acc:HGNC:42804]
EEF1B2#114942	416.556	1.30528	0.21329	3.37701	0.000732781	0.0138998	ENSG00000114942	EEF1B2	protein_coding	eukaryotic translation elongation factor 1 beta 2 [Source:HGNC Symbol;Acc:HGNC:3208]
UHRF1BP1L-DT	38.1735	1.98719	0.415235	3.37686	0.000733195	0.0138998	ENSG00000257696	UHRF1BP1L-DT	lncRNA	UHRF1BP1L divergent transcript [Source:HGNC Symbol;Acc:HGNC:55473]
#253888	8.16839	4.5061	1.16178	3.37507	0.000737958	0.0139801	ENSG00000253888		lncRNA	novel transcript
WNK2	3560.85	-2.02547	0.427115	-3.37255	0.000744746	0.0140987	ENSG00000165238	WNK2	protein_coding	WNK lysine deficient protein kinase 2 [Source:HGNC Symbol;Acc:HGNC:14542]
RPL3L	4245.57	-1.61068	0.304241	-3.37128	0.000748192	0.0141538	ENSG00000140986	RPL3L	protein_coding	ribosomal protein L3 like [Source:HGNC Symbol;Acc:HGNC:10351]
TMEM95#182896	5.31888	5.95585	1.59434	3.36869	0.000755252	0.0142772	ENSG00000182896	TMEM95	protein_coding	transmembrane protein 95 [Source:HGNC Symbol;Acc:HGNC:27898]
LRRC8C-DT	817.591	3.04584	0.730838	3.36714	0.000759512	0.0143475	ENSG00000231999	LRRC8C-DT	lncRNA	LRRC8C divergent transcript [Source:HGNC Symbol;Acc:HGNC:53731]
ZNF585A	698.231	-1.29382	0.210557	-3.36639	0.000761594	0.0143766	ENSG00000196967	ZNF585A	protein_coding	zinc finger protein 585A [Source:HGNC Symbol;Acc:HGNC:26305]
SDCBP2	61.9171	1.61023	0.304769	3.36396	0.000768322	0.0144933	ENSG00000125775	SDCBP2	protein_coding	syndecan binding protein 2 [Source:HGNC Symbol;Acc:HGNC:15756]
ERCC6L2-AS1	1566.52	-1.47919	0.265894	-3.36294	0.000771171	0.0145368	ENSG00000175611	ERCC6L2-AS1	lncRNA	ERCC6L2 antisense RNA 1 [Source:HGNC Symbol;Acc:HGNC:27858]
#245768	494.661	-1.72671	0.339548	-3.36245	0.000772529	0.014552	ENSG00000245768		lncRNA	novel transcript
JAK2	13677.8	1.37851	0.236013	3.36213	0.000773442	0.0145589	ENSG00000096968	JAK2	protein_coding	Janus kinase 2 [Source:HGNC Symbol;Acc:HGNC:6192]
FAM13C	2479.47	-1.64839	0.316317	-3.36177	0.000774433	0.0145672	ENSG00000148541	FAM13C	protein_coding	family with sequence similarity 13 member C [Source:HGNC Symbol;Acc:HGNC:19371]
GPC5-AS1	3.3235	5.28213	1.39737	3.3614	0.000775492	0.0145768	ENSG00000235984	GPC5-AS1	lncRNA	GPC5 antisense RNA 1 [Source:HGNC Symbol;Acc:HGNC:39886]
UBAC2	12269.5	1.19916	0.18291	3.3577	0.00078593	0.0147626	ENSG00000134882	UBAC2	protein_coding	UBA domain containing 2 [Source:HGNC Symbol;Acc:HGNC:20486]
#274578	8.07715	4.56295	1.18536	3.35589	0.000791099	0.0148492	ENSG00000274578		lncRNA	novel transcript, sense intronic to CDH2
NSG2	90.409	2.2428	0.494242	3.35423	0.000795871	0.0149282	ENSG00000170091	NSG2	protein_coding	neuronal vesicle trafficking associated 2 [Source:HGNC Symbol;Acc:HGNC:24955]
DNAAF3-AS1	37.8635	2.17041	0.472779	3.35337	0.000798331	0.0149638	ENSG00000267577	DNAAF3-AS1	lncRNA	DNAAF3 antisense RNA 1 [Source:HGNC Symbol;Acc:HGNC:55292]
#258216	981.953	1.49064	0.270282	3.35073	0.000805977	0.0150964	ENSG00000258216		lncRNA	novel transcript
COA6-AS1	291.885	-1.53965	0.285047	-3.34909	0.000810764	0.0151754	ENSG00000231663	COA6-AS1	lncRNA	COA6 antisense RNA 1 [Source:HGNC Symbol;Acc:HGNC:40825]
TEX52	174.207	3.03165	0.731153	3.34629	0.000819004	0.0153188	ENSG00000283297	TEX52	protein_coding	testis expressed 52 [Source:HGNC Symbol;Acc:HGNC:53643]
CYB5D2	1363.98	1.86428	0.382403	3.34537	0.000821716	0.0153587	ENSG00000167740	CYB5D2	protein_coding	cytochrome b5 domain containing 2 [Source:HGNC Symbol;Acc:HGNC:28471]
COL20A1	10.9414	4.58181	1.19486	3.34502	0.000822775	0.0153677	ENSG00000101203	COL20A1	protein_coding	collagen type XX alpha 1 chain [Source:HGNC Symbol;Acc:HGNC:14670]
#229044	713.783	2.17817	0.476506	3.34343	0.000827489	0.0154449	ENSG00000229044		lncRNA	novel transcript
BCAP31	456.715	1.26563	0.203658	3.34203	0.000831688	0.0155105	ENSG00000185825	BCAP31	protein_coding	B cell receptor associated protein 31 [Source:HGNC Symbol;Acc:HGNC:16695]
ENTPD1-AS1	4052.74	-1.19657	0.183003	-3.34187	0.000832171	0.0155105	ENSG00000226688	ENTPD1-AS1	lncRNA	ENTPD1 antisense RNA 1 [Source:HGNC Symbol;Acc:HGNC:45203]
CCDC117	1180.28	1.6919	0.331488	3.33919	0.000840222	0.0156496	ENSG00000159873	CCDC117	protein_coding	coiled-coil domain containing 117 [Source:HGNC Symbol;Acc:HGNC:26599]
GABRR3	19.7917	4.92115	1.29981	3.33598	0.00084998	0.0158202	ENSG00000183185	GABRR3	protein_coding	gamma-aminobutyric acid type A receptor subunit rho3 [Source:HGNC Symbol;Acc:HGNC:17969]
LINCADL	23.6549	2.75062	0.649628	3.33363	0.000857199	0.0159434	ENSG00000287148	LINCADL	lncRNA	lincRNA adipogenesis and lipogenesis associated [Source:HGNC Symbol;Acc:HGNC:53956]
MYL12B	893.316	1.65474	0.320974	3.33279	0.000859798	0.0159806	ENSG00000118680	MYL12B	protein_coding	myosin light chain 12B [Source:HGNC Symbol;Acc:HGNC:29827]
KLRG1	615.086	-1.51908	0.280331	-3.33205	0.000862079	0.0160118	ENSG00000139187	KLRG1	protein_coding	killer cell lectin like receptor G1 [Source:HGNC Symbol;Acc:HGNC:6380]
SF3B4	265.195	1.83256	0.37445	3.33172	0.000863122	0.0160199	ENSG00000143368	SF3B4	protein_coding	splicing factor 3b subunit 4 [Source:HGNC Symbol;Acc:HGNC:10771]
ETS1	1969.9	1.42257	0.251467	3.33072	0.000866227	0.0160663	ENSG00000134954	ETS1	protein_coding	ETS proto-oncogene 1, transcription factor [Source:HGNC Symbol;Acc:HGNC:3488]
GFPT1	5124.07	1.76254	0.3537	3.3292	0.000870948	0.0161426	ENSG00000198380	GFPT1	protein_coding	glutamine--fructose-6-phosphate transaminase 1 [Source:HGNC Symbol;Acc:HGNC:4241]
HIPK1	3889.5	1.93092	0.404427	3.32797	0.000874823	0.0162031	ENSG00000163349	HIPK1	protein_coding	homeodomain interacting protein kinase 1 [Source:HGNC Symbol;Acc:HGNC:19006]
OSBPL7	820.738	-2.13746	0.466657	-3.32677	0.000878585	0.0162615	ENSG00000006025	OSBPL7	protein_coding	oxysterol binding protein like 7 [Source:HGNC Symbol;Acc:HGNC:16387]
ATXN1L	342.791	1.49237	0.272775	3.32644	0.000879614	0.0162692	ENSG00000224470	ATXN1L	protein_coding	ataxin 1 like [Source:HGNC Symbol;Acc:HGNC:33279]
HECA	1284.24	1.52338	0.282472	3.32202	0.000893681	0.0165085	ENSG00000112406	HECA	protein_coding	hdc homolog, cell cycle regulator [Source:HGNC Symbol;Acc:HGNC:21041]
PARM1	1191.74	1.78621	0.361595	3.32198	0.000893799	0.0165085	ENSG00000169116	PARM1	protein_coding	prostate androgen-regulated mucin-like protein 1 [Source:HGNC Symbol;Acc:HGNC:24536]
#278766	11.4192	-3.67219	0.929631	-3.32088	0.000897346	0.0165593	ENSG00000278766		lncRNA	novel transcript
BOLL	1477.05	1.72758	0.344073	3.32074	0.000897795	0.0165593	ENSG00000152430	BOLL	protein_coding	boule homolog, RNA binding protein [Source:HGNC Symbol;Acc:HGNC:14273]
SPSB1	2876.3	1.93936	0.408395	3.31631	0.000912143	0.0168123	ENSG00000171621	SPSB1	protein_coding	splA/ryanodine receptor domain and SOCS box containing 1 [Source:HGNC Symbol;Acc:HGNC:30628]
EEF1A2	2136.22	1.4768	0.268946	3.3159	0.000913479	0.0168253	ENSG00000101210	EEF1A2	protein_coding	eukaryotic translation elongation factor 1 alpha 2 [Source:HGNC Symbol;Acc:HGNC:3192]
TRIM26#234127	1567.12	1.85791	0.384074	3.31422	0.000918978	0.0169148	ENSG00000234127	TRIM26	protein_coding	tripartite motif containing 26 [Source:HGNC Symbol;Acc:HGNC:12962]
#276672	119.392	-1.65121	0.321855	-3.3127	0.000923986	0.0169949	ENSG00000276672		lncRNA	novel transcript, sense intronic to RFC3
#258631	468.597	-1.43594	0.256887	-3.31252	0.000924607	0.0169949	ENSG00000258631		lncRNA	novel transcript
PIGN	2792.55	-1.00631	0.127218	-3.31174	0.000927163	0.0170134	ENSG00000197563	PIGN	protein_coding	phosphatidylinositol glycan anchor biosynthesis class N [Source:HGNC Symbol;Acc:HGNC:8967]
C14orf93	298.437	-1.15574	0.172348	-3.31154	0.000927832	0.0170134	ENSG00000100802	C14orf93	protein_coding	chromosome 14 open reading frame 93 [Source:HGNC Symbol;Acc:HGNC:20162]
PERP	96.3291	1.74342	0.349823	3.31145	0.000928147	0.0170134	ENSG00000112378	PERP	protein_coding	p53 apoptosis effector related to PMP22 [Source:HGNC Symbol;Acc:HGNC:17637]
S100A6	1179.1	1.98491	0.422749	3.31144	0.000928176	0.0170134	ENSG00000197956	S100A6	protein_coding	S100 calcium binding protein A6 [Source:HGNC Symbol;Acc:HGNC:10496]
#286756	17.3429	3.58433	0.90592	3.31081	0.000930265	0.0170293	ENSG00000286756		lncRNA	novel transcript
RBFOX3	137.409	2.42363	0.555344	3.31079	0.00093033	0.0170293	ENSG00000167281	RBFOX3	protein_coding	RNA binding fox-1 homolog 3 [Source:HGNC Symbol;Acc:HGNC:27097]
LANCL1	1495.77	-1.1646	0.17509	-3.31031	0.000931914	0.0170466	ENSG00000115365	LANCL1	protein_coding	LanC like 1 [Source:HGNC Symbol;Acc:HGNC:6508]
NANS	240.586	1.37588	0.238976	3.30945	0.000934808	0.0170878	ENSG00000095380	NANS	protein_coding	N-acetylneuraminate synthase [Source:HGNC Symbol;Acc:HGNC:19237]
FILIP1	39178.6	1.44083	0.258721	3.30791	0.00093994	0.0171697	ENSG00000118407	FILIP1	protein_coding	filamin A interacting protein 1 [Source:HGNC Symbol;Acc:HGNC:21015]
GTPBP4	1180.9	1.39588	0.245388	3.30448	0.000951526	0.0173694	ENSG00000107937	GTPBP4	protein_coding	GTP binding protein 4 [Source:HGNC Symbol;Acc:HGNC:21535]
GPATCH8	21095.4	-1.32295	0.223355	-3.30393	0.000953391	0.0173915	ENSG00000186566	GPATCH8	protein_coding	G-patch domain containing 8 [Source:HGNC Symbol;Acc:HGNC:29066]
ABHD16A#204427	665.655	-1.38518	0.242306	-3.30233	0.000958853	0.0174792	ENSG00000204427	ABHD16A	protein_coding	abhydrolase domain containing 16A, phospholipase [Source:HGNC Symbol;Acc:HGNC:13921]
CBFB	5755.33	1.55238	0.292956	3.30214	0.000959517	0.0174793	ENSG00000067955	CBFB	protein_coding	core-binding factor subunit beta [Source:HGNC Symbol;Acc:HGNC:1539]
TFCP2L1	262.723	-2.691	0.637846	-3.30174	0.000960855	0.0174916	ENSG00000115112	TFCP2L1	protein_coding	transcription factor CP2 like 1 [Source:HGNC Symbol;Acc:HGNC:17925]
SCT#070031	93.0552	-3.31197	0.826614	-3.29896	0.000970438	0.017654	ENSG00000070031	SCT	protein_coding	secretin [Source:HGNC Symbol;Acc:HGNC:10607]
KRBOX5	1150.98	-1.22805	0.195007	-3.29757	0.000975254	0.0177295	ENSG00000197302	KRBOX5	protein_coding	KRAB box domain containing 5 [Source:HGNC Symbol;Acc:HGNC:26987]
SLC39A14	1141.87	1.65127	0.323384	3.29724	0.000976413	0.0177384	ENSG00000104635	SLC39A14	protein_coding	solute carrier family 39 member 14 [Source:HGNC Symbol;Acc:HGNC:20858]
ZNF385D	13383.9	1.49069	0.274716	3.29682	0.000977853	0.0177493	ENSG00000151789	ZNF385D	protein_coding	zinc finger protein 385D [Source:HGNC Symbol;Acc:HGNC:26191]
ZFAS1	754.109	1.35439	0.233384	3.29668	0.000978352	0.0177493	ENSG00000177410	ZFAS1	lncRNA	ZNFX1 antisense RNA 1 [Source:HGNC Symbol;Acc:HGNC:33101]
CD44-AS1	145.398	3.43646	0.865409	3.29493	0.000984464	0.017848	ENSG00000255443	CD44-AS1	lncRNA	CD44 antisense RNA 1 [Source:HGNC Symbol;Acc:HGNC:40133]
RAB20	172.647	1.79061	0.3661	3.29313	0.000990796	0.0179499	ENSG00000139832	RAB20	protein_coding	RAB20, member RAS oncogene family [Source:HGNC Symbol;Acc:HGNC:18260]
#267002	754.757	-1.43599	0.258428	-3.29295	0.000991434	0.0179499	ENSG00000267002		lncRNA	novel transcript
TET3	3251.65	2.13378	0.470502	3.29177	0.00099558	0.0180127	ENSG00000187605	TET3	protein_coding	tet methylcytosine dioxygenase 3 [Source:HGNC Symbol;Acc:HGNC:28313]
LINC00910	1193.63	2.76248	0.661592	3.29127	0.000997362	0.0180269	ENSG00000188825	LINC00910	lncRNA	long intergenic non-protein coding RNA 910 [Source:HGNC Symbol;Acc:HGNC:44361]
ATP6V0D1-DT	507.688	-1.15364	0.172777	-3.29117	0.000997725	0.0180269	ENSG00000270049	ATP6V0D1-DT	lncRNA	ATP6V0D1 divergent transcript [Source:HGNC Symbol;Acc:HGNC:55268]
EIF4G2	4149.13	1.30157	0.217918	3.28826	0.00100808	0.0181989	ENSG00000110321	EIF4G2	protein_coding	eukaryotic translation initiation factor 4 gamma 2 [Source:HGNC Symbol;Acc:HGNC:3297]
TNNT3#130595	12348.8	-1.71493	0.343641	-3.28811	0.00100862	0.0181989	ENSG00000130595	TNNT3	protein_coding	troponin T3, fast skeletal type [Source:HGNC Symbol;Acc:HGNC:11950]
HPN	308.135	-2.03924	0.442448	-3.28681	0.00101328	0.0182707	ENSG00000105707	HPN	protein_coding	hepsin [Source:HGNC Symbol;Acc:HGNC:5155]
#235837	463.231	2.72502	0.651262	3.28596	0.00101634	0.0183135	ENSG00000235837		lncRNA	novel transcript
#267598	6.75666	6.31285	1.7444	3.28357	0.001025	0.018457	ENSG00000267598		lncRNA	novel transcript, antisense to IER2
MEMO1	1009.91	1.34509	0.231512	3.28314	0.00102659	0.0184731	ENSG00000162959	MEMO1	protein_coding	mediator of cell motility 1 [Source:HGNC Symbol;Acc:HGNC:14014]
PCAT7	372.266	-2.57229	0.605555	-3.28177	0.00103159	0.0185468	ENSG00000231806	PCAT7	lncRNA	prostate cancer associated transcript 7 [Source:HGNC Symbol;Acc:HGNC:48824]
PPFIA3	182.626	2.78531	0.670492	3.28163	0.00103208	0.0185468	ENSG00000177380	PPFIA3	protein_coding	PTPRF interacting protein alpha 3 [Source:HGNC Symbol;Acc:HGNC:9247]
NAA40	834.164	-1.50816	0.281333	-3.28137	0.00103305	0.0185516	ENSG00000110583	NAA40	protein_coding	N-alpha-acetyltransferase 40, NatD catalytic subunit [Source:HGNC Symbol;Acc:HGNC:25845]
#272079	37.763	1.79771	0.369839	3.27902	0.0010417	0.0186943	ENSG00000272079		lncRNA	novel transcript
SUOX	239.407	-1.34467	0.231717	-3.27846	0.00104374	0.0187183	ENSG00000139531	SUOX	protein_coding	sulfite oxidase [Source:HGNC Symbol;Acc:HGNC:11460]
CAPN11	28.0195	3.08659	0.763481	3.27656	0.00105079	0.018832	ENSG00000137225	CAPN11	protein_coding	calpain 11 [Source:HGNC Symbol;Acc:HGNC:1478]
#263585	3.01511	5.15686	1.39548	3.27619	0.00105219	0.0188443	ENSG00000263585		lncRNA	novel transcript, antisense PYCR1
ZFAND3-DT	16.7702	2.92331	0.713891	3.27544	0.00105496	0.0188812	ENSG00000225945	ZFAND3-DT	lncRNA	ZFAND3 divergent transcript [Source:HGNC Symbol;Acc:HGNC:55841]
PGM1	6226.46	-1.94228	0.414509	-3.27444	0.00105873	0.0189359	ENSG00000079739	PGM1	protein_coding	phosphoglucomutase 1 [Source:HGNC Symbol;Acc:HGNC:8905]
#254370	3.27375	5.30392	1.44134	3.27398	0.00106045	0.0189484	ENSG00000254370		lncRNA	novel transcript
NEDD4L	12879.7	1.84244	0.384085	3.27387	0.00106086	0.0189484	ENSG00000049759	NEDD4L	protein_coding	NEDD4 like E3 ubiquitin protein ligase [Source:HGNC Symbol;Acc:HGNC:7728]
KY	590.425	-2.06572	0.452319	-3.27363	0.00106177	0.0189519	ENSG00000174611	KY	protein_coding	kyphoscoliosis peptidase [Source:HGNC Symbol;Acc:HGNC:26576]
APP	11278.8	1.59896	0.309797	3.273	0.00106412	0.0189813	ENSG00000142192	APP	protein_coding	amyloid beta precursor protein [Source:HGNC Symbol;Acc:HGNC:620]
ABCC12	26.5238	3.34668	0.844033	3.272	0.00106789	0.0190356	ENSG00000140798	ABCC12	protein_coding	ATP binding cassette subfamily C member 12 [Source:HGNC Symbol;Acc:HGNC:14640]
ACTR3	4650.61	1.31789	0.22413	3.26995	0.00107566	0.0191612	ENSG00000115091	ACTR3	protein_coding	actin related protein 3 [Source:HGNC Symbol;Acc:HGNC:170]
NNMT	1312.16	2.0915	0.460833	3.26907	0.00107901	0.0192081	ENSG00000166741	NNMT	protein_coding	nicotinamide N-methyltransferase [Source:HGNC Symbol;Acc:HGNC:7861]
CD44-DT	11.9653	3.53448	0.902486	3.26818	0.00108243	0.0192561	ENSG00000255521	CD44-DT	lncRNA	CD44 divergent transcript [Source:HGNC Symbol;Acc:HGNC:56175]
MPHOSPH9	2452.67	-1.13966	0.169772	-3.26708	0.00108662	0.0193177	ENSG00000051825	MPHOSPH9	protein_coding	M-phase phosphoprotein 9 [Source:HGNC Symbol;Acc:HGNC:7215]
FFAR4	26.7454	1.76921	0.362596	3.26592	0.00109108	0.0193839	ENSG00000186188	FFAR4	protein_coding	free fatty acid receptor 4 [Source:HGNC Symbol;Acc:HGNC:19061]
CRB1	324.774	-1.73896	0.353522	-3.26417	0.00109786	0.0194914	ENSG00000134376	CRB1	protein_coding	crumbs cell polarity complex component 1 [Source:HGNC Symbol;Acc:HGNC:2343]
TMEM220-AS1	456.756	-1.24953	0.203649	-3.26311	0.00110195	0.0195509	ENSG00000263400	TMEM220-AS1	lncRNA	TMEM220 antisense RNA 1 [Source:HGNC Symbol;Acc:HGNC:44357]
#283078	65.2905	2.11041	0.467529	3.26272	0.00110349	0.0195652	ENSG00000283078		lncRNA	novel transcript
CTRB1#168925	15.6945	3.27546	0.824672	3.26246	0.00110449	0.0195699	ENSG00000168925	CTRB1	protein_coding	chymotrypsinogen B1 [Source:HGNC Symbol;Acc:HGNC:2521]
GARIN5A	114.804	2.34609	0.54004	3.26104	0.00111003	0.019655	ENSG00000142530	GARIN5A	protein_coding	golgi associated RAB2 interactor 5A [Source:HGNC Symbol;Acc:HGNC:25107]
#286751	25.1479	-3.78387	0.981218	-3.2601	0.00111372	0.0197072	ENSG00000286751		lncRNA	novel transcript
#251088	147.53	-2.74485	0.662588	-3.25971	0.00111524	0.019721	ENSG00000251088		lncRNA	novel transcript
KBTBD3	371.875	-1.41942	0.256023	-3.25916	0.00111741	0.0197461	ENSG00000182359	KBTBD3	protein_coding	kelch repeat and BTB domain containing 3 [Source:HGNC Symbol;Acc:HGNC:22934]
CETN3	479.966	-1.24745	0.20346	-3.25594	0.00113018	0.0199464	ENSG00000153140	CETN3	protein_coding	centrin 3 [Source:HGNC Symbol;Acc:HGNC:1868]
TCEAL9	189.18	2.07851	0.458706	3.25592	0.00113025	0.0199464	ENSG00000185222	TCEAL9	protein_coding	transcription elongation factor A like 9 [Source:HGNC Symbol;Acc:HGNC:30084]
APOL1	69.2826	1.813	0.377204	3.25553	0.00113183	0.0199611	ENSG00000100342	APOL1	protein_coding	apolipoprotein L1 [Source:HGNC Symbol;Acc:HGNC:618]
SOD1	1165.67	1.71675	0.34767	3.25524	0.00113297	0.0199679	ENSG00000142168	SOD1	protein_coding	superoxide dismutase 1 [Source:HGNC Symbol;Acc:HGNC:11179]
PCMT1	4813.44	1.26828	0.210055	3.25287	0.00114246	0.0201218	ENSG00000120265	PCMT1	protein_coding	protein-L-isoaspartate (D-aspartate) O-methyltransferase [Source:HGNC Symbol;Acc:HGNC:8728]
CHST1	58.8371	2.38176	0.552628	3.2513	0.0011488	0.0202201	ENSG00000175264	CHST1	protein_coding	carbohydrate sulfotransferase 1 [Source:HGNC Symbol;Acc:HGNC:1969]
DPH6	6740.11	-1.49184	0.279038	-3.24989	0.00115451	0.0203072	ENSG00000134146	DPH6	protein_coding	diphthamine biosynthesis 6 [Source:HGNC Symbol;Acc:HGNC:30543]
#286389	18.5391	2.2893	0.524517	3.24928	0.00115696	0.0203267	ENSG00000286389		lncRNA	novel transcript
LIPT2-AS1	111.31	-1.71889	0.34897	-3.24924	0.00115715	0.0203267	ENSG00000254837	LIPT2-AS1	lncRNA	LIPT2 antisense RNA 1 [Source:HGNC Symbol;Acc:HGNC:56172]
TMEM88	30.0787	2.0509	0.451206	3.24885	0.00115873	0.0203409	ENSG00000167874	TMEM88	protein_coding	transmembrane protein 88 [Source:HGNC Symbol;Acc:HGNC:32371]
DDR1-DT#237775	27.4241	2.86603	0.7022	3.24841	0.00116053	0.020359	ENSG00000237775	DDR1-DT	lncRNA	DDR1 divergent transcript [Source:HGNC Symbol;Acc:HGNC:28694]
LUADT1	16.0864	3.87164	1.01185	3.24813	0.00116165	0.0203653	ENSG00000196634	LUADT1	lncRNA	lung adenocarcinoma associated transcript 1 [Source:HGNC Symbol;Acc:HGNC:51845]
SPON1-AS1	535.902	2.122	0.473576	3.24553	0.00117232	0.0205389	ENSG00000254418	SPON1-AS1	lncRNA	SPON1 antisense RNA 1 [Source:HGNC Symbol;Acc:HGNC:53117]
#257060	1583.02	-1.69808	0.343151	-3.2437	0.00117986	0.0206573	ENSG00000257060		lncRNA	novel transcript
NUAK1	1861.13	1.29206	0.218023	3.24303	0.00118267	0.0206929	ENSG00000074590	NUAK1	protein_coding	NUAK family kinase 1 [Source:HGNC Symbol;Acc:HGNC:14311]
NRIP2	306.604	2.49557	0.589549	3.24074	0.00119219	0.0208457	ENSG00000053702	NRIP2	protein_coding	nuclear receptor interacting protein 2 [Source:HGNC Symbol;Acc:HGNC:23078]
LINC01806	51.3267	2.64307	0.635105	3.24051	0.00119316	0.0208489	ENSG00000227403	LINC01806	lncRNA	long intergenic non-protein coding RNA 1806 [Source:HGNC Symbol;Acc:HGNC:52599]
SMAD9	2733.81	-1.5637	0.302067	-3.24002	0.00119522	0.0208712	ENSG00000120693	SMAD9	protein_coding	SMAD family member 9 [Source:HGNC Symbol;Acc:HGNC:6774]
ZNF710-AS1	178.371	-1.90294	0.406863	-3.23928	0.00119832	0.0209116	ENSG00000259291	ZNF710-AS1	lncRNA	ZNF710 antisense RNA 1 [Source:HGNC Symbol;Acc:HGNC:53141]
RORB	161.856	1.6644	0.333288	3.23864	0.00120101	0.0209447	ENSG00000198963	RORB	protein_coding	RAR related orphan receptor B [Source:HGNC Symbol;Acc:HGNC:10259]
ZSWIM4#132003	552.088	1.95553	0.423286	3.23784	0.00120439	0.0209899	ENSG00000132003	ZSWIM4	protein_coding	zinc finger SWIM-type containing 4 [Source:HGNC Symbol;Acc:HGNC:25704]
WEE2-AS1	238.639	-1.58913	0.310251	-3.23651	0.00121003	0.0210743	ENSG00000228775	WEE2-AS1	lncRNA	WEE2 antisense RNA 1 [Source:HGNC Symbol;Acc:HGNC:48669]
PRG4	2054.2	2.12234	0.475394	3.23383	0.0012214	0.0212533	ENSG00000116690	PRG4	protein_coding	proteoglycan 4 [Source:HGNC Symbol;Acc:HGNC:9364]
DNASE1L1	556.821	-1.50634	0.284916	-3.23372	0.0012219	0.0212533	ENSG00000013563	DNASE1L1	protein_coding	deoxyribonuclease 1 like 1 [Source:HGNC Symbol;Acc:HGNC:2957]
SOX6	29330.4	-1.23005	0.199547	-3.23256	0.00122686	0.0213255	ENSG00000110693	SOX6	protein_coding	SRY-box transcription factor 6 [Source:HGNC Symbol;Acc:HGNC:16421]
LARGE-IT1	4.53904	5.71375	1.58754	3.23062	0.00123521	0.0214566	ENSG00000232081	LARGE-IT1	lncRNA	LARGE intronic transcript 1 [Source:HGNC Symbol;Acc:HGNC:41357]
#278390	594.544	-1.47645	0.276257	-3.22688	0.00125146	0.0217248	ENSG00000278390		lncRNA	novel transcript, antisense to KBTBD7 and MTRF1
#273059	11.6102	2.69505	0.654133	3.22572	0.00125658	0.0217993	ENSG00000273059		lncRNA	novel transcript
ZNF516	7395.03	1.32131	0.228285	3.22539	0.00125803	0.0218103	ENSG00000101493	ZNF516	protein_coding	zinc finger protein 516 [Source:HGNC Symbol;Acc:HGNC:28990]
PMEPA1	1117.66	1.88829	0.404628	3.22097	0.00127757	0.0221345	ENSG00000124225	PMEPA1	protein_coding	prostate transmembrane protein, androgen induced 1 [Source:HGNC Symbol;Acc:HGNC:14107]
BTG3-AS1#280594	45.3055	2.2298	0.510915	3.21932	0.00128497	0.0222482	ENSG00000280594	BTG3-AS1	lncRNA	BTG3 antisense RNA 1 [Source:HGNC Symbol;Acc:HGNC:53145]
IQCN	586.975	2.20602	0.503569	3.21906	0.00128613	0.0222538	ENSG00000130518	IQCN	protein_coding	IQ motif containing N [Source:HGNC Symbol;Acc:HGNC:29350]
ALPK3	16574.4	1.46938	0.274772	3.21859	0.00128824	0.0222758	ENSG00000136383	ALPK3	protein_coding	alpha kinase 3 [Source:HGNC Symbol;Acc:HGNC:17574]
CD248	152.698	2.36293	0.552426	3.21839	0.00128911	0.0222763	ENSG00000174807	CD248	protein_coding	CD248 molecule [Source:HGNC Symbol;Acc:HGNC:18219]
FERMT2	6739.99	1.44714	0.267902	3.21812	0.00129034	0.0222831	ENSG00000073712	FERMT2	protein_coding	FERM domain containing kindlin 2 [Source:HGNC Symbol;Acc:HGNC:15767]
#258422	745.797	-1.75764	0.364539	-3.21678	0.0012964	0.0223732	ENSG00000258422		lncRNA	novel transcript, antisense to SLC8A3
ADM	116.987	1.84161	0.39069	3.2164	0.00129812	0.0223883	ENSG00000148926	ADM	protein_coding	adrenomedullin [Source:HGNC Symbol;Acc:HGNC:259]
#251600	2642.77	-1.45339	0.270146	-3.21453	0.00130657	0.0225194	ENSG00000251600		lncRNA	novel transcript, antisense to GYPA
EML1	2974.07	-1.44509	0.267629	-3.21374	0.00131018	0.0225554	ENSG00000066629	EML1	protein_coding	EMAP like 1 [Source:HGNC Symbol;Acc:HGNC:3330]
ACAD9-DT	10.7993	4.26447	1.14493	3.2137	0.00131035	0.0225554	ENSG00000287110	ACAD9-DT	lncRNA	ACAD9 divergent transcript [Source:HGNC Symbol;Acc:HGNC:56086]
#285698	3.06407	5.19239	1.43423	3.21245	0.00131608	0.0226326	ENSG00000285698		lncRNA	Novel transcript
#258958	37.2653	2.88774	0.716839	3.21235	0.00131654	0.0226326	ENSG00000258958		lncRNA	novel transcript
MRO	43.7318	-1.74886	0.362427	-3.2113	0.00132137	0.0227009	ENSG00000134042	MRO	protein_coding	maestro [Source:HGNC Symbol;Acc:HGNC:24121]
#250105	111.666	-1.87111	0.40058	-3.21062	0.00132451	0.0227401	ENSG00000250105		lncRNA	novel transcript
C4orf45	450.873	2.8083	0.692665	3.20978	0.00132838	0.0227918	ENSG00000164123	C4orf45	protein_coding	chromosome 4 open reading frame 45 [Source:HGNC Symbol;Acc:HGNC:26342]
PLS1	100.087	-1.64439	0.330097	-3.20934	0.00133041	0.0228119	ENSG00000120756	PLS1	protein_coding	plastin 1 [Source:HGNC Symbol;Acc:HGNC:9090]
NOCT	1739.72	1.38774	0.250325	3.20678	0.00134228	0.0230006	ENSG00000151014	NOCT	protein_coding	nocturnin [Source:HGNC Symbol;Acc:HGNC:14254]
PAIP2B	429.188	-1.66132	0.335668	-3.2065	0.00134358	0.0230081	ENSG00000124374	PAIP2B	protein_coding	poly(A) binding protein interacting protein 2B [Source:HGNC Symbol;Acc:HGNC:29200]
PLEKHS1	22.0045	2.755	0.677209	3.20433	0.00135377	0.0231676	ENSG00000148735	PLEKHS1	protein_coding	pleckstrin homology domain containing S1 [Source:HGNC Symbol;Acc:HGNC:26285]
GALNT17	3895.64	1.77807	0.372446	3.20335	0.00135838	0.0232316	ENSG00000185274	GALNT17	protein_coding	polypeptide N-acetylgalactosaminyltransferase 17 [Source:HGNC Symbol;Acc:HGNC:16347]
ARPP21-AS1	16.0212	5.00445	1.37984	3.20287	0.00136063	0.0232516	ENSG00000230830	ARPP21-AS1	lncRNA	ARPP21 antisense RNA 1 [Source:HGNC Symbol;Acc:HGNC:40785]
NFKBIE	21.7178	2.31003	0.538614	3.20273	0.00136131	0.0232516	ENSG00000146232	NFKBIE	protein_coding	NFKB inhibitor epsilon [Source:HGNC Symbol;Acc:HGNC:7799]
#229976	32.7524	-1.74245	0.361443	-3.20231	0.0013633	0.0232707	ENSG00000229976		lncRNA	novel transcript
TOB1-AS1	671.351	-1.87706	0.404511	-3.19412	0.00140259	0.0239261	ENSG00000229980	TOB1-AS1	lncRNA	TOB1 antisense RNA 1 [Source:HGNC Symbol;Acc:HGNC:44340]
#265542	292.362	-1.7625	0.368927	-3.19168	0.00141447	0.0241131	ENSG00000265542		lncRNA	novel transcript
NRG4	891.763	-2.46833	0.590151	-3.19127	0.0014165	0.0241323	ENSG00000169752	NRG4	protein_coding	neuregulin 4 [Source:HGNC Symbol;Acc:HGNC:29862]
#261386	975.872	-1.58659	0.314158	-3.18819	0.00143168	0.0243753	ENSG00000261386		lncRNA	novel transcript
FGFBP2	6.34013	4.74779	1.30819	3.1821	0.00146212	0.0248776	ENSG00000137441	FGFBP2	protein_coding	fibroblast growth factor binding protein 2 [Source:HGNC Symbol;Acc:HGNC:29451]
#270165	139.282	1.87524	0.405584	3.18118	0.00146677	0.0249407	ENSG00000270165		lncRNA	novel transcript
HCN4	16.3518	4.17562	1.12914	3.17995	0.00147298	0.0250303	ENSG00000138622	HCN4	protein_coding	hyperpolarization activated cyclic nucleotide gated potassium channel 4 [Source:HGNC Symbol;Acc:HGNC:16882]
PNPLA5	6.82673	6.34674	1.8139	3.17643	0.00149099	0.0253201	ENSG00000100341	PNPLA5	protein_coding	patatin like phospholipase domain containing 5 [Source:HGNC Symbol;Acc:HGNC:24888]
CIDEC	75.5125	1.96848	0.435588	3.17611	0.00149262	0.0253317	ENSG00000187288	CIDEC	protein_coding	cell death inducing DFFA like effector c [Source:HGNC Symbol;Acc:HGNC:24229]
DGKD#077044	14222.6	1.47479	0.280308	3.17433	0.00150183	0.0254717	ENSG00000077044	DGKD	protein_coding	diacylglycerol kinase delta [Source:HGNC Symbol;Acc:HGNC:2851]
#261170	91.0068	1.69995	0.351287	3.17392	0.00150397	0.0254917	ENSG00000261170		lncRNA	novel transcript, antisense to CLEC18B
STX6	2789.13	1.62605	0.328242	3.17158	0.0015161	0.0256809	ENSG00000135823	STX6	protein_coding	syntaxin 6 [Source:HGNC Symbol;Acc:HGNC:11441]
#283128	81.4138	-1.97488	0.438397	-3.17037	0.00152244	0.0257719	ENSG00000283128		protein_coding	novel transcript
DNAJB5	760.962	1.70126	0.352438	3.16724	0.00153891	0.026034	ENSG00000137094	DNAJB5	protein_coding	DnaJ heat shock protein family (Hsp40) member B5 [Source:HGNC Symbol;Acc:HGNC:14887]
MPV17L2	116.392	2.3623	0.56123	3.1668	0.00154127	0.0260574	ENSG00000254858	MPV17L2	protein_coding	MPV17 mitochondrial inner membrane protein like 2 [Source:HGNC Symbol;Acc:HGNC:28177]
TMEM140	660.182	-1.52522	0.297012	-3.16559	0.00154767	0.0261417	ENSG00000146859	TMEM140	protein_coding	transmembrane protein 140 [Source:HGNC Symbol;Acc:HGNC:21870]
SPEGNB	71.0654	1.74797	0.36739	3.16549	0.00154822	0.0261417	ENSG00000286095	SPEGNB	protein_coding	SPEG neighbor [Source:HGNC Symbol;Acc:HGNC:51251]
LSMEM1	930.404	1.64816	0.335927	3.16485	0.00155164	0.0261576	ENSG00000181016	LSMEM1	protein_coding	leucine rich single-pass membrane protein 1 [Source:HGNC Symbol;Acc:HGNC:22036]
CD160	92.3652	2.74853	0.683631	3.16476	0.0015521	0.0261576	ENSG00000117281	CD160	protein_coding	CD160 molecule [Source:HGNC Symbol;Acc:HGNC:17013]
SDF2L1	25.7112	1.9626	0.435294	3.16476	0.00155213	0.0261576	ENSG00000128228	SDF2L1	protein_coding	stromal cell derived factor 2 like 1 [Source:HGNC Symbol;Acc:HGNC:10676]
FIBCD1-AS1	7.74919	6.50598	1.87139	3.16394	0.00155646	0.0262141	ENSG00000236658	FIBCD1-AS1	lncRNA	FIBCD1 antisense RNA 1 [Source:HGNC Symbol;Acc:HGNC:55657]
BMP2K	6237.37	1.3473	0.241004	3.16301	0.0015615	0.0262812	ENSG00000138756	BMP2K	protein_coding	BMP2 inducible kinase [Source:HGNC Symbol;Acc:HGNC:18041]
#287853	28.0364	2.2	0.510619	3.16283	0.00156243	0.0262812	ENSG00000287853		lncRNA	novel transcript
PLAAT1	895.826	-1.86049	0.403378	-3.16201	0.00156682	0.0263384	ENSG00000127252	PLAAT1	protein_coding	phospholipase A and acyltransferase 1 [Source:HGNC Symbol;Acc:HGNC:14922]
ETF1	1931.16	1.25768	0.213044	3.15747	0.00159145	0.0267355	ENSG00000120705	ETF1	protein_coding	eukaryotic translation termination factor 1 [Source:HGNC Symbol;Acc:HGNC:3477]
DHH	20.4319	3.43053	0.90144	3.15665	0.00159592	0.0267937	ENSG00000139549	DHH	protein_coding	desert hedgehog signaling molecule [Source:HGNC Symbol;Acc:HGNC:2865]
LEMD1-DT	13.2885	3.23257	0.838873	3.15611	0.00159891	0.026827	ENSG00000224717	LEMD1-DT	lncRNA	LEMD1 divergent transcript [Source:HGNC Symbol;Acc:HGNC:27631]
NDRG1	1163.98	1.29554	0.225309	3.15361	0.00161265	0.0270404	ENSG00000104419	NDRG1	protein_coding	N-myc downstream regulated 1 [Source:HGNC Symbol;Acc:HGNC:7679]
TMEM60	278.615	1.41457	0.263086	3.15321	0.00161486	0.0270603	ENSG00000135211	TMEM60	protein_coding	transmembrane protein 60 [Source:HGNC Symbol;Acc:HGNC:21754]
CASQ2	4085.46	1.69111	0.350862	3.15255	0.00161853	0.0271048	ENSG00000118729	CASQ2	protein_coding	calsequestrin 2 [Source:HGNC Symbol;Acc:HGNC:1513]
LINC01160	20.3412	2.51672	0.612981	3.15136	0.00162514	0.0271983	ENSG00000231346	LINC01160	lncRNA	long intergenic non-protein coding RNA 1160 [Source:HGNC Symbol;Acc:HGNC:49525]
LINC02839	389.393	-3.20743	0.832361	-3.15059	0.0016294	0.0272524	ENSG00000254123	LINC02839	lncRNA	long intergenic non-protein coding RNA 2839 [Source:HGNC Symbol;Acc:HGNC:54373]
PALLD-AS1	19.1204	4.65908	1.29342	3.14985	0.00163355	0.0273047	ENSG00000249623	PALLD-AS1	lncRNA	PALLD antisense RNA 1 [Source:HGNC Symbol;Acc:HGNC:40789]
COL4A2	5604.33	1.54293	0.304354	3.14741	0.00164723	0.027516	ENSG00000134871	COL4A2	protein_coding	collagen type IV alpha 2 chain [Source:HGNC Symbol;Acc:HGNC:2203]
BVES-AS1	1465.36	-1.5022	0.291584	-3.14557	0.00165765	0.0276726	ENSG00000203808	BVES-AS1	lncRNA	BVES antisense RNA 1 [Source:HGNC Symbol;Acc:HGNC:21223]
USP13	27174.5	1.57671	0.315323	3.14507	0.00166046	0.0277022	ENSG00000058056	USP13	protein_coding	ubiquitin specific peptidase 13 [Source:HGNC Symbol;Acc:HGNC:12611]
FAM20B	1789.21	1.0363	0.143535	3.14416	0.00166562	0.0277708	ENSG00000116199	FAM20B	protein_coding	FAM20B glycosaminoglycan xylosylkinase [Source:HGNC Symbol;Acc:HGNC:23017]
PARM1-AS1	25.4572	2.91225	0.740738	3.1418	0.00167911	0.0279781	ENSG00000249717	PARM1-AS1	lncRNA	PARM1 antisense RNA 1 [Source:HGNC Symbol;Acc:HGNC:41051]
SLC25A42	2773.67	-1.35028	0.243915	-3.1375	0.00170397	0.0283745	ENSG00000181035	SLC25A42	protein_coding	solute carrier family 25 member 42 [Source:HGNC Symbol;Acc:HGNC:28380]
ZNF408	88.0202	1.39386	0.257914	3.13617	0.00171168	0.0284759	ENSG00000175213	ZNF408	protein_coding	zinc finger protein 408 [Source:HGNC Symbol;Acc:HGNC:20041]
#253115	14.0334	-2.71324	0.678631	-3.13608	0.0017122	0.0284759	ENSG00000253115		lncRNA	novel transcript
RNF32-DT	660.768	-2.00588	0.453307	-3.13448	0.00172161	0.0286037	ENSG00000182648	RNF32-DT	lncRNA	RNF32 divergent transcript [Source:HGNC Symbol;Acc:HGNC:48971]
PLD3	2542.97	-1.0212	0.139165	-3.1344	0.00172204	0.0286037	ENSG00000105223	PLD3	protein_coding	phospholipase D family member 3 [Source:HGNC Symbol;Acc:HGNC:17158]
#287881	460.552	-1.67123	0.346574	-3.13418	0.00172335	0.0286076	ENSG00000287881		lncRNA	novel transcript
ARFGEF3	213.019	1.80507	0.389302	3.13399	0.00172448	0.0286085	ENSG00000112379	ARFGEF3	protein_coding	ARFGEF family member 3 [Source:HGNC Symbol;Acc:HGNC:21213]
NEURL3	9.59484	4.62391	1.28884	3.13375	0.00172588	0.0286139	ENSG00000163121	NEURL3	protein_coding	neuralized E3 ubiquitin protein ligase 3 [Source:HGNC Symbol;Acc:HGNC:25162]
SYT12	57.0632	1.90117	0.420076	3.13316	0.00172934	0.028636	ENSG00000173227	SYT12	protein_coding	synaptotagmin 12 [Source:HGNC Symbol;Acc:HGNC:18381]
#237768	74.7902	3.02784	0.779675	3.13316	0.00172937	0.028636	ENSG00000237768		lncRNA	novel transcript, antisense to P4HA1
NPR1	71.0225	1.42504	0.268147	3.13276	0.00173169	0.0286565	ENSG00000169418	NPR1	protein_coding	natriuretic peptide receptor 1 [Source:HGNC Symbol;Acc:HGNC:7943]
#284808	18.2476	3.25698	0.853053	3.13225	0.00173471	0.0286886	ENSG00000284808		lncRNA	novel transcript
LINC01033	84.7565	1.74645	0.370896	3.13147	0.00173932	0.0287469	ENSG00000249069	LINC01033	lncRNA	long intergenic non-protein coding RNA 1033 [Source:HGNC Symbol;Acc:HGNC:49019]
ARMCX3	668.607	1.52122	0.299005	3.13114	0.00174132	0.0287621	ENSG00000102401	ARMCX3	protein_coding	armadillo repeat containing X-linked 3 [Source:HGNC Symbol;Acc:HGNC:24065]
TYW3	2079.57	1.96551	0.441323	3.12812	0.00175931	0.0290412	ENSG00000162623	TYW3	protein_coding	tRNA-yW synthesizing protein 3 homolog [Source:HGNC Symbol;Acc:HGNC:24757]
MAPK6-DT	12.0377	2.89471	0.739029	3.12534	0.00177603	0.0292581	ENSG00000259438	MAPK6-DT	lncRNA	MAPK6 divergent transcript [Source:HGNC Symbol;Acc:HGNC:53900]
LINC00963	1187.18	1.65315	0.341771	3.12533	0.00177606	0.0292581	ENSG00000204054	LINC00963	lncRNA	long intergenic non-protein coding RNA 963 [Source:HGNC Symbol;Acc:HGNC:48716]
EEA1	10080.1	1.16575	0.185832	3.12513	0.00177724	0.0292581	ENSG00000102189	EEA1	protein_coding	early endosome antigen 1 [Source:HGNC Symbol;Acc:HGNC:3185]
#249679	952.533	1.9385	0.433112	3.12506	0.00177771	0.0292581	ENSG00000249679		lncRNA	novel transcript, antisense to CCDC110
ZNF658	249.162	-1.15247	0.181591	-3.12502	0.00177796	0.0292581	ENSG00000274349	ZNF658	protein_coding	zinc finger protein 658 [Source:HGNC Symbol;Acc:HGNC:25226]
GK-IT1	6.28638	4.72747	1.32571	3.12471	0.00177978	0.0292699	ENSG00000229331	GK-IT1	lncRNA	GK intronic transcript 1 [Source:HGNC Symbol;Acc:HGNC:41339]
MORF4L2	6360.28	1.58628	0.32065	3.12265	0.0017923	0.0294576	ENSG00000123562	MORF4L2	protein_coding	mortality factor 4 like 2 [Source:HGNC Symbol;Acc:HGNC:16849]
P4HA1	17818.9	1.95905	0.440151	3.12177	0.00179765	0.0295273	ENSG00000122884	P4HA1	protein_coding	prolyl 4-hydroxylase subunit alpha 1 [Source:HGNC Symbol;Acc:HGNC:8546]
MLF1	2510.51	-1.86443	0.40989	-3.1214	0.00179995	0.0295468	ENSG00000178053	MLF1	protein_coding	myeloid leukemia factor 1 [Source:HGNC Symbol;Acc:HGNC:7125]
MCTS1#232119	922.645	-1.20177	0.197621	-3.12098	0.00180251	0.0295704	ENSG00000232119	MCTS1	protein_coding	MCTS1 re-initiation and release factor [Source:HGNC Symbol;Acc:HGNC:23357]
TMEM61	6.80323	6.32392	1.83945	3.11991	0.00180904	0.0296593	ENSG00000143001	TMEM61	protein_coding	transmembrane protein 61 [Source:HGNC Symbol;Acc:HGNC:27296]
RHOT1	4871.93	-1.25874	0.216166	-3.11679	0.00182834	0.0299572	ENSG00000126858	RHOT1	protein_coding	ras homolog family member T1 [Source:HGNC Symbol;Acc:HGNC:21168]
PCMTD1-DT	1021.12	-1.61933	0.33204	-3.11509	0.00183887	0.0301112	ENSG00000228801	PCMTD1-DT	lncRNA	PCMTD1 divergent transcript [Source:HGNC Symbol;Acc:HGNC:55791]
ANKHD1-DT	321.038	-1.18491	0.192708	-3.11308	0.00185148	0.0302991	ENSG00000249637	ANKHD1-DT	lncRNA	ANKHD1 divergent transcript [Source:HGNC Symbol;Acc:HGNC:55564]
PLEKHM3#178385	2548.24	-1.10931	0.168474	-3.11213	0.00185745	0.0303779	ENSG00000178385	PLEKHM3	protein_coding	pleckstrin homology domain containing M3 [Source:HGNC Symbol;Acc:HGNC:34006]
AASDH	1239.6	-1.08316	0.160134	-3.11091	0.0018651	0.0304817	ENSG00000157426	AASDH	protein_coding	aminoadipate-semialdehyde dehydrogenase [Source:HGNC Symbol;Acc:HGNC:23993]
MAFG	1899.16	1.40666	0.264134	3.11076	0.00186609	0.0304817	ENSG00000197063	MAFG	protein_coding	MAF bZIP transcription factor G [Source:HGNC Symbol;Acc:HGNC:6781]
AAMDC	3408.07	-1.54859	0.309881	-3.10956	0.00187365	0.0305865	ENSG00000087884	AAMDC	protein_coding	adipogenesis associated Mth938 domain containing [Source:HGNC Symbol;Acc:HGNC:30205]
GLE1	955.918	-1.12601	0.174014	-3.10899	0.00187729	0.030627	ENSG00000119392	GLE1	protein_coding	GLE1 RNA export mediator [Source:HGNC Symbol;Acc:HGNC:4315]
#286915	19.2566	2.25636	0.537658	3.10859	0.0018798	0.0306491	ENSG00000286915		lncRNA	novel transcript
ORMDL3	83.4747	1.35172	0.246759	3.10716	0.00188891	0.0307788	ENSG00000172057	ORMDL3	protein_coding	ORMDL sphingolipid biosynthesis regulator 3 [Source:HGNC Symbol;Acc:HGNC:16038]
#286113	7.12036	4.398	1.22724	3.10698	0.00189009	0.0307791	ENSG00000286113		lncRNA	long intergenic non-protein coding RNA 1617
ILF2	519.514	1.20001	0.198002	3.10608	0.00189585	0.030854	ENSG00000143621	ILF2	protein_coding	interleukin enhancer binding factor 2 [Source:HGNC Symbol;Acc:HGNC:6037]
ZNF138	1458.52	-1.25115	0.214587	-3.10435	0.00190695	0.0310157	ENSG00000197008	ZNF138	protein_coding	zinc finger protein 138 [Source:HGNC Symbol;Acc:HGNC:12922]
TMEM143	773.423	-1.60554	0.328783	-3.10399	0.00190928	0.0310345	ENSG00000161558	TMEM143	protein_coding	transmembrane protein 143 [Source:HGNC Symbol;Acc:HGNC:25603]
#256538	75.3876	-1.71766	0.364939	-3.1037	0.00191116	0.0310461	ENSG00000256538		lncRNA	novel transcript
#270302	13.9349	2.92508	0.754131	3.10301	0.00191561	0.0310993	ENSG00000270302		lncRNA	novel transcript
ICMT-DT	6.26345	4.6816	1.32091	3.10134	0.00192644	0.0312562	ENSG00000225077	ICMT-DT	lncRNA	ICMT divergent transcript [Source:HGNC Symbol;Acc:HGNC:28620]
#254833	123.73	-2.59931	0.649769	-3.10004	0.00193495	0.031375	ENSG00000254833		lncRNA	novel transcript
GCKR	22.5094	1.8318	0.402613	3.09676	0.00195651	0.0317052	ENSG00000084734	GCKR	protein_coding	glucokinase regulator [Source:HGNC Symbol;Acc:HGNC:4196]
UBE2E2-DT	19.145	2.98998	0.777601	3.09282	0.00198262	0.0321088	ENSG00000233153	UBE2E2-DT	lncRNA	UBE2E2 divergent transcript [Source:HGNC Symbol;Acc:HGNC:44512]
ERMARD#130023	922.446	-1.12384	0.174298	-3.09151	0.00199138	0.032231	ENSG00000130023	ERMARD	protein_coding	ER membrane associated RNA degradation [Source:HGNC Symbol;Acc:HGNC:21056]
ZNF594	552.857	-1.27051	0.22177	-3.09109	0.00199426	0.0322431	ENSG00000180626	ZNF594	protein_coding	zinc finger protein 594 [Source:HGNC Symbol;Acc:HGNC:29392]
#227479	42.1425	2.94808	0.764493	3.09104	0.00199456	0.0322431	ENSG00000227479		lncRNA	novel transcript
RPLP0	717.829	1.10112	0.166984	3.09086	0.00199577	0.0322431	ENSG00000089157	RPLP0	protein_coding	ribosomal protein lateral stalk subunit P0 [Source:HGNC Symbol;Acc:HGNC:10371]
RXFP1	102.06	2.0693	0.480315	3.09027	0.00199976	0.0322878	ENSG00000171509	RXFP1	protein_coding	relaxin family peptide receptor 1 [Source:HGNC Symbol;Acc:HGNC:19718]
#288007	4.06432	4.79526	1.36294	3.08909	0.0020077	0.0323965	ENSG00000288007		lncRNA	novel transcript
#264112	724.605	-1.66867	0.350827	-3.08891	0.00200892	0.0323965	ENSG00000264112		lncRNA	novel transcript
LEMD1	34.5706	2.44546	0.602403	3.08839	0.00201246	0.0324338	ENSG00000186007	LEMD1	protein_coding	LEM domain containing 1 [Source:HGNC Symbol;Acc:HGNC:18725]
ASB15-AS1	978.84	-1.82652	0.402229	-3.0866	0.00202458	0.0326093	ENSG00000230442	ASB15-AS1	lncRNA	ASB15 antisense RNA 1 [Source:HGNC Symbol;Acc:HGNC:40904]
PRKG1-AS1	1227.94	2.79483	0.71604	3.08619	0.0020274	0.0326351	ENSG00000236671	PRKG1-AS1	lncRNA	PRKG1 antisense RNA 1 [Source:HGNC Symbol;Acc:HGNC:45029]
GCSAM#174500	10.9631	4.28061	1.1977	3.08559	0.00203146	0.0326805	ENSG00000174500	GCSAM	protein_coding	germinal center associated signaling and motility [Source:HGNC Symbol;Acc:HGNC:20253]
ABCC3	214.896	1.73502	0.372758	3.08516	0.00203441	0.0327081	ENSG00000108846	ABCC3	protein_coding	ATP binding cassette subfamily C member 3 [Source:HGNC Symbol;Acc:HGNC:54]
CKAP4	300.361	1.48386	0.29138	3.08482	0.00203677	0.0327263	ENSG00000136026	CKAP4	protein_coding	cytoskeleton associated protein 4 [Source:HGNC Symbol;Acc:HGNC:16991]
RPS2	652.213	1.46688	0.285921	3.08436	0.00203991	0.0327467	ENSG00000140988	RPS2	protein_coding	ribosomal protein S2 [Source:HGNC Symbol;Acc:HGNC:10404]
#253263	25.9753	2.17853	0.516661	3.08427	0.0020405	0.0327467	ENSG00000253263		lncRNA	novel transcript
#261341	25.4197	2.5485	0.636891	3.08295	0.00204957	0.0328723	ENSG00000261341		protein_coding	novel protein
BNIPL	204.772	1.85205	0.411073	3.0823	0.00205404	0.0329242	ENSG00000163141	BNIPL	protein_coding	BCL2 interacting protein like [Source:HGNC Symbol;Acc:HGNC:16976]
MYLPF	4285.49	-1.78541	0.389611	-3.08104	0.00206278	0.0330444	ENSG00000180209	MYLPF	protein_coding	myosin light chain, phosphorylatable, fast skeletal muscle [Source:HGNC Symbol;Acc:HGNC:29824]
KCNS3	2756.77	-1.50396	0.298349	-3.08014	0.002069	0.033124	ENSG00000170745	KCNS3	protein_coding	potassium voltage-gated channel modifier subfamily S member 3 [Source:HGNC Symbol;Acc:HGNC:6302]
CLCN4	743.949	-1.18298	0.194171	-3.07966	0.00207237	0.033158	ENSG00000073464	CLCN4	protein_coding	chloride voltage-gated channel 4 [Source:HGNC Symbol;Acc:HGNC:2022]
LDLR	198.223	1.56592	0.318819	3.07674	0.00209278	0.0334643	ENSG00000130164	LDLR	protein_coding	low density lipoprotein receptor [Source:HGNC Symbol;Acc:HGNC:6547]
CCT6A	1989.47	1.57504	0.321831	3.07627	0.00209605	0.0334965	ENSG00000146731	CCT6A	protein_coding	chaperonin containing TCP1 subunit 6A [Source:HGNC Symbol;Acc:HGNC:1620]
PEX3	1356.78	-0.983746	0.129729	-3.07369	0.00211428	0.0337674	ENSG00000034693	PEX3	protein_coding	peroxisomal biogenesis factor 3 [Source:HGNC Symbol;Acc:HGNC:8858]
PDE4C	1887.93	2.75458	0.705976	3.07317	0.00211798	0.0338063	ENSG00000105650	PDE4C	protein_coding	phosphodiesterase 4C [Source:HGNC Symbol;Acc:HGNC:8782]
ATG10	3732.58	-1.0611	0.154956	-3.0725	0.00212277	0.0338623	ENSG00000152348	ATG10	protein_coding	autophagy related 10 [Source:HGNC Symbol;Acc:HGNC:20315]
CHCHD4	180.688	1.84748	0.410942	3.07216	0.00212517	0.0338661	ENSG00000163528	CHCHD4	protein_coding	coiled-coil-helix-coiled-coil-helix domain containing 4 [Source:HGNC Symbol;Acc:HGNC:26467]
ADTRP	24.7344	1.78935	0.392029	3.0721	0.00212555	0.0338661	ENSG00000111863	ADTRP	protein_coding	androgen dependent TFPI regulating protein [Source:HGNC Symbol;Acc:HGNC:21214]
TFDP2	6260.94	-1.02322	0.142747	-3.06989	0.00214138	0.0340978	ENSG00000114126	TFDP2	protein_coding	transcription factor Dp-2 [Source:HGNC Symbol;Acc:HGNC:11751]
#270697	2.85515	5.06639	1.46068	3.06801	0.0021549	0.0342925	ENSG00000270697		lncRNA	novel transcript
TENT4B	3821.41	1.44788	0.28128	3.0677	0.00215712	0.0343009	ENSG00000121274	TENT4B	protein_coding	terminal nucleotidyltransferase 4B [Source:HGNC Symbol;Acc:HGNC:30758]
ADM2	3.43694	5.31113	1.54067	3.06758	0.00215801	0.0343009	ENSG00000128165	ADM2	protein_coding	adrenomedullin 2 [Source:HGNC Symbol;Acc:HGNC:28898]
C2#166278	488.355	2.59643	0.655756	3.06735	0.00215968	0.0343068	ENSG00000166278	C2	protein_coding	complement C2 [Source:HGNC Symbol;Acc:HGNC:1248]
LRRC4B	62.8186	1.68715	0.359479	3.06597	0.00216963	0.0344444	ENSG00000131409	LRRC4B	protein_coding	leucine rich repeat containing 4B [Source:HGNC Symbol;Acc:HGNC:25042]
DYRK1B#105204	627.777	-1.5585	0.317551	-3.06567	0.00217185	0.0344589	ENSG00000105204	DYRK1B	protein_coding	dual specificity tyrosine phosphorylation regulated kinase 1B [Source:HGNC Symbol;Acc:HGNC:3092]
SH3RF1	8881.31	1.57706	0.323901	3.06285	0.0021924	0.0347474	ENSG00000154447	SH3RF1	protein_coding	SH3 domain containing ring finger 1 [Source:HGNC Symbol;Acc:HGNC:17650]
BICD2	878.116	1.23719	0.212949	3.06264	0.00219394	0.0347474	ENSG00000185963	BICD2	protein_coding	BICD cargo adaptor 2 [Source:HGNC Symbol;Acc:HGNC:17208]
TRDMT1	923.854	-1.16611	0.189742	-3.06264	0.00219395	0.0347474	ENSG00000107614	TRDMT1	protein_coding	tRNA aspartic acid methyltransferase 1 [Source:HGNC Symbol;Acc:HGNC:2977]
H2AC20	42.5154	2.65461	0.675937	3.06184	0.00219979	0.034819	ENSG00000184260	H2AC20	protein_coding	H2A clustered histone 20 [Source:HGNC Symbol;Acc:HGNC:4738]
PRKAG3	1412.16	-1.90241	0.430496	-3.06022	0.00221173	0.0349871	ENSG00000115592	PRKAG3	protein_coding	protein kinase AMP-activated non-catalytic subunit gamma 3 [Source:HGNC Symbol;Acc:HGNC:9387]
DES	10640.5	1.46625	0.287985	3.06004	0.00221306	0.0349874	ENSG00000175084	DES	protein_coding	desmin [Source:HGNC Symbol;Acc:HGNC:2770]
SUSD6	2928.03	1.19782	0.20044	3.05738	0.00223284	0.0352791	ENSG00000100647	SUSD6	protein_coding	sushi domain containing 6 [Source:HGNC Symbol;Acc:HGNC:19956]
CLIC1#213719	126.83	1.69709	0.363993	3.05526	0.00224863	0.0355074	ENSG00000213719	CLIC1	protein_coding	chloride intracellular channel 1 [Source:HGNC Symbol;Acc:HGNC:2062]
ZRANB2-DT	827.146	-1.60163	0.332981	-3.0531	0.00226491	0.0357433	ENSG00000229956	ZRANB2-DT	lncRNA	ZRANB2 divergent transcript [Source:HGNC Symbol;Acc:HGNC:43595]
MAP2	3472.97	1.98419	0.45855	3.05133	0.00227831	0.0359335	ENSG00000078018	MAP2	protein_coding	microtubule associated protein 2 [Source:HGNC Symbol;Acc:HGNC:6839]
TMEM254	277.428	-1.25228	0.21873	-3.05069	0.00228318	0.0359889	ENSG00000133678	TMEM254	protein_coding	transmembrane protein 254 [Source:HGNC Symbol;Acc:HGNC:25804]
#250592	1711.47	4.21495	1.19005	3.05024	0.00228656	0.0360209	ENSG00000250592		lncRNA	novel transcript, antisense to ATP2C1
GGT7	3458.04	-2.0512	0.481196	-3.04699	0.00231145	0.0363912	ENSG00000131067	GGT7	protein_coding	gamma-glutamyltransferase 7 [Source:HGNC Symbol;Acc:HGNC:4259]
NWD2	47.4914	2.53431	0.639835	3.04657	0.00231465	0.0364201	ENSG00000174145	NWD2	protein_coding	NACHT and WD repeat domain containing 2 [Source:HGNC Symbol;Acc:HGNC:29229]
SUCLG2-DT	3142.12	-1.61709	0.33887	-3.04567	0.00232161	0.036508	ENSG00000241316	SUCLG2-DT	lncRNA	SUCLG2 divergent transcript [Source:HGNC Symbol;Acc:HGNC:49643]
SAE1	2162.54	1.67763	0.35883	3.04499	0.00232691	0.0365697	ENSG00000142230	SAE1	protein_coding	SUMO1 activating enzyme subunit 1 [Source:HGNC Symbol;Acc:HGNC:30660]
GABARAPL1-AS1	7.23243	4.98068	1.44434	3.04338	0.00233935	0.0367435	ENSG00000255958	GABARAPL1-AS1	lncRNA	GABARAPL1 antisense RNA 1 [Source:HGNC Symbol;Acc:HGNC:54822]
KLC3	19.3261	2.09463	0.496304	3.04176	0.00235203	0.0369207	ENSG00000104892	KLC3	protein_coding	kinesin light chain 3 [Source:HGNC Symbol;Acc:HGNC:20717]
#286299	11.179	2.94117	0.774677	3.04148	0.00235418	0.0369326	ENSG00000286299		lncRNA	novel transcript, antisense to HDDC2
KRT10-AS1	199.36	-1.34884	0.2512	-3.04077	0.00235973	0.0369979	ENSG00000167920	KRT10-AS1	lncRNA	KRT10 antisense RNA 1 [Source:HGNC Symbol;Acc:HGNC:28305]
#272109	91.7043	2.27986	0.55757	3.03972	0.002368	0.0371057	ENSG00000272109		lncRNA	novel transcript, antisense to ERAP1
BIRC3	151.327	1.28081	0.22909	3.03728	0.00238723	0.0373485	ENSG00000023445	BIRC3	protein_coding	baculoviral IAP repeat containing 3 [Source:HGNC Symbol;Acc:HGNC:591]
PPP2CA	4957.17	1.47194	0.29202	3.03725	0.00238747	0.0373485	ENSG00000113575	PPP2CA	protein_coding	protein phosphatase 2 catalytic subunit alpha [Source:HGNC Symbol;Acc:HGNC:9299]
#274297	56.6631	-1.60384	0.335451	-3.03722	0.00238771	0.0373485	ENSG00000274297		lncRNA	novel transcript, sense intronic to UACA
HORMAD2-AS1	62.8488	2.55983	0.650844	3.03425	0.00241132	0.0376955	ENSG00000227117	HORMAD2-AS1	lncRNA	HORMAD2 and MTMR3 antisense RNA 1 [Source:HGNC Symbol;Acc:HGNC:50729]
#248533	13.8827	-2.90504	0.764709	-3.03388	0.00241427	0.0377195	ENSG00000248533		lncRNA	novel transcript
TCEAL7	45.0976	2.11111	0.503259	3.03245	0.00242578	0.037877	ENSG00000182916	TCEAL7	protein_coding	transcription elongation factor A like 7 [Source:HGNC Symbol;Acc:HGNC:28336]
#224541	206.934	2.84859	0.746886	3.03071	0.00243981	0.0380737	ENSG00000224541		lncRNA	novel transcript
#227698	2.78595	5.0626	1.47802	3.02945	0.00244997	0.0382097	ENSG00000227698		lncRNA	novel transcript
#287601	67.3628	2.376	0.591966	3.0255	0.0024822	0.0386896	ENSG00000287601		lncRNA	novel transcript
MAST4-IT1	70.6509	2.86285	0.752957	3.0252	0.00248468	0.0387056	ENSG00000249057	MAST4-IT1	lncRNA	MAST4 intronic transcript 1 [Source:HGNC Symbol;Acc:HGNC:41448]
#259995	80.2987	-1.77283	0.392667	-3.02502	0.00248614	0.0387057	ENSG00000259995		lncRNA	novel transcript
OLFM1	121.472	1.84906	0.417924	3.02462	0.00248943	0.0387342	ENSG00000130558	OLFM1	protein_coding	olfactomedin 1 [Source:HGNC Symbol;Acc:HGNC:17187]
CEMIP2	3753.31	1.24355	0.217753	3.02431	0.00249198	0.0387511	ENSG00000135048	CEMIP2	protein_coding	cell migration inducing hyaluronidase 2 [Source:HGNC Symbol;Acc:HGNC:11869]
VIRMA-DT	265.092	-1.17507	0.195147	-3.02372	0.0024969	0.038805	ENSG00000253704	VIRMA-DT	lncRNA	VIRMA divergent transcript [Source:HGNC Symbol;Acc:HGNC:55531]
SCN4A	3260.43	-1.6915	0.366094	-3.02246	0.00250733	0.0389443	ENSG00000007314	SCN4A	protein_coding	sodium voltage-gated channel alpha subunit 4 [Source:HGNC Symbol;Acc:HGNC:10591]
UBE2D3	11766.6	1.27042	0.226818	3.02188	0.00251209	0.0389954	ENSG00000109332	UBE2D3	protein_coding	ubiquitin conjugating enzyme E2 D3 [Source:HGNC Symbol;Acc:HGNC:12476]
#286009	27.2452	-3.87136	1.0876	-3.02165	0.00251405	0.039003	ENSG00000286009		lncRNA	novel transcript, antisense to USP9Y
KDM4A-AS1	476.53	-1.43611	0.281705	-3.02127	0.00251718	0.0390288	ENSG00000236200	KDM4A-AS1	lncRNA	KDM4A antisense RNA 1 [Source:HGNC Symbol;Acc:HGNC:40528]
GDF9	27.4514	2.36907	0.59057	3.02094	0.00251993	0.0390487	ENSG00000164404	GDF9	protein_coding	growth differentiation factor 9 [Source:HGNC Symbol;Acc:HGNC:4224]
KRT35	7.96961	3.81848	1.07113	3.01877	0.00253807	0.0393067	ENSG00000197079	KRT35	protein_coding	keratin 35 [Source:HGNC Symbol;Acc:HGNC:6453]
WDR43	3873.06	1.14082	0.184196	3.01757	0.0025481	0.0394392	ENSG00000163811	WDR43	protein_coding	WD repeat domain 43 [Source:HGNC Symbol;Acc:HGNC:28945]
HMGN2	1079.4	-1.12092	0.177671	-3.01636	0.00255827	0.0395734	ENSG00000198830	HMGN2	protein_coding	high mobility group nucleosomal binding domain 2 [Source:HGNC Symbol;Acc:HGNC:4986]
CD151	923.29	1.78294	0.39737	3.01468	0.00257251	0.0397707	ENSG00000177697	CD151	protein_coding	CD151 molecule (Raph blood group) [Source:HGNC Symbol;Acc:HGNC:1630]
KCNQ2-AS1#226390	5.35851	5.99154	1.7944	3.013	0.00258677	0.0399486	ENSG00000226390	KCNQ2-AS1	lncRNA	KCNQ2 antisense RNA 1 [Source:HGNC Symbol;Acc:HGNC:40321]
CDC42EP3	2587.78	2.2237	0.543882	3.01297	0.00258703	0.0399486	ENSG00000163171	CDC42EP3	protein_coding	CDC42 effector protein 3 [Source:HGNC Symbol;Acc:HGNC:16943]
LINC02436	23.7812	2.01739	0.475517	3.01229	0.00259286	0.0400103	ENSG00000250754	LINC02436	lncRNA	long intergenic non-protein coding RNA 2436 [Source:HGNC Symbol;Acc:HGNC:53368]
SYT7	94.5854	1.52194	0.311067	3.01202	0.00259517	0.0400103	ENSG00000011347	SYT7	protein_coding	synaptotagmin 7 [Source:HGNC Symbol;Acc:HGNC:11514]
ATP1B3	1951.8	1.33146	0.247829	3.01197	0.00259555	0.0400103	ENSG00000069849	ATP1B3	protein_coding	ATPase Na+/K+ transporting subunit beta 3 [Source:HGNC Symbol;Acc:HGNC:806]
#253796	564.975	-1.74637	0.385737	-3.01079	0.00260573	0.040144	ENSG00000253796		lncRNA	novel transcript
BCO2	5111.57	1.57453	0.328795	3.00958	0.00261606	0.0402798	ENSG00000197580	BCO2	protein_coding	beta-carotene oxygenase 2 [Source:HGNC Symbol;Acc:HGNC:18503]
PJA2	4895.18	1.05729	0.156961	3.00897	0.00262133	0.0403183	ENSG00000198961	PJA2	protein_coding	praja ring finger ubiquitin ligase 2 [Source:HGNC Symbol;Acc:HGNC:17481]
#272574	29.9037	1.93676	0.449248	3.00894	0.0026216	0.0403183	ENSG00000272574		lncRNA	novel transcript, sense intronic to UAP1
SYNPO2L	2035.96	1.353	0.255294	3.00831	0.00262704	0.0403785	ENSG00000166317	SYNPO2L	protein_coding	synaptopodin 2 like [Source:HGNC Symbol;Acc:HGNC:23532]
#259278	16.4262	-2.49982	0.63677	-3.00708	0.00263772	0.040498	ENSG00000259278		lncRNA	novel transcript
ASAP2	4832.95	1.47049	0.294469	3.00706	0.00263786	0.040498	ENSG00000151693	ASAP2	protein_coding	ArfGAP with SH3 domain, ankyrin repeat and PH domain 2 [Source:HGNC Symbol;Acc:HGNC:2721]
COQ6	586.395	-1.22781	0.213986	-3.00398	0.00266474	0.0408871	ENSG00000119723	COQ6	protein_coding	coenzyme Q6, monooxygenase [Source:HGNC Symbol;Acc:HGNC:20233]
IL12A	8.10849	3.18862	0.866995	3.00304	0.00267298	0.0409792	ENSG00000168811	IL12A	protein_coding	interleukin 12A [Source:HGNC Symbol;Acc:HGNC:5969]
C14orf39	2537.42	-1.68016	0.364696	-3.00293	0.00267394	0.0409792	ENSG00000179008	C14orf39	protein_coding	chromosome 14 open reading frame 39 [Source:HGNC Symbol;Acc:HGNC:19849]
LINC02613	1771.67	-1.60884	0.340967	-3.00277	0.00267537	0.0409792	ENSG00000231367	LINC02613	lncRNA	long intergenic non-protein coding RNA 2613 [Source:HGNC Symbol;Acc:HGNC:54068]
HEATR6-DT	133.614	-1.37259	0.262315	-3.00246	0.00267805	0.0409966	ENSG00000267416	HEATR6-DT	lncRNA	HEATR6 divergent transcript [Source:HGNC Symbol;Acc:HGNC:52929]
MPP3	298.321	1.71372	0.375967	3.00219	0.00268049	0.0410103	ENSG00000161647	MPP3	protein_coding	MAGUK p55 scaffold protein 3 [Source:HGNC Symbol;Acc:HGNC:7221]
#272316	804.37	-1.30851	0.241205	-2.99958	0.00270355	0.0413393	ENSG00000272316		lncRNA	novel transcript
DNMBP-AS1	689.231	2.98209	0.799462	2.99838	0.00271422	0.0414785	ENSG00000227695	DNMBP-AS1	lncRNA	DNMBP antisense RNA 1 [Source:HGNC Symbol;Acc:HGNC:20431]
TTC12	759.673	-1.22307	0.212936	-2.99652	0.00273077	0.0417075	ENSG00000149292	TTC12	protein_coding	tetratricopeptide repeat domain 12 [Source:HGNC Symbol;Acc:HGNC:23700]
SLC41A2	2106.65	1.79742	0.40469	2.99591	0.00273623	0.0417668	ENSG00000136052	SLC41A2	protein_coding	solute carrier family 41 member 2 [Source:HGNC Symbol;Acc:HGNC:31045]
#282572	6.6163	4.73168	1.38453	2.99502	0.00274431	0.0418661	ENSG00000282572		lncRNA	novel transcript similar to family member with sequence similarity 157
#259001	64.0503	2.42041	0.612905	2.9946	0.00274801	0.0418985	ENSG00000259001		lncRNA	ribonuclease P RNA component H1
#258702	17.6504	3.49775	0.973525	2.99196	0.00277191	0.0422386	ENSG00000258702		lncRNA	novel transcript
CAPN1-AS1	134.477	-1.28444	0.233866	-2.99077	0.00278275	0.0423659	ENSG00000254614	CAPN1-AS1	lncRNA	CAPN1 antisense RNA 1 [Source:HGNC Symbol;Acc:HGNC:56068]
PTAFR	140.44	1.70543	0.374639	2.99069	0.00278346	0.0423659	ENSG00000169403	PTAFR	protein_coding	platelet activating factor receptor [Source:HGNC Symbol;Acc:HGNC:9582]
PTGER4	547.206	1.76089	0.393351	2.98943	0.00279498	0.0424946	ENSG00000171522	PTGER4	protein_coding	prostaglandin E receptor 4 [Source:HGNC Symbol;Acc:HGNC:9596]
PNISR-AS1	428.957	-1.02904	0.148536	-2.98942	0.00279511	0.0424946	ENSG00000228506	PNISR-AS1	lncRNA	PNISR antisense RNA 1 [Source:HGNC Symbol;Acc:HGNC:40958]
KCNK7	37.3524	2.03993	0.487018	2.98742	0.00281343	0.0427421	ENSG00000173338	KCNK7	protein_coding	potassium two pore domain channel subfamily K member 7 [Source:HGNC Symbol;Acc:HGNC:6282]
FLII#177731	1804.22	1.13114	0.182821	2.98729	0.0028146	0.0427421	ENSG00000177731	FLII	protein_coding	FLII actin remodeling protein [Source:HGNC Symbol;Acc:HGNC:3750]
ASB8	1876.5	-1.35313	0.257433	-2.9838	0.00284693	0.0432083	ENSG00000177981	ASB8	protein_coding	ankyrin repeat and SOCS box containing 8 [Source:HGNC Symbol;Acc:HGNC:17183]
PRKAR2B-AS1	79.8095	2.37592	0.60031	2.98333	0.00285134	0.0432505	ENSG00000243193	PRKAR2B-AS1	lncRNA	PRKAR2B antisense RNA 1 [Source:HGNC Symbol;Acc:HGNC:40472]
TNNC2	3722.12	-1.59599	0.339029	-2.98203	0.00286343	0.0434091	ENSG00000101470	TNNC2	protein_coding	troponin C2, fast skeletal type [Source:HGNC Symbol;Acc:HGNC:11944]
CAPN12	73.6631	2.25559	0.560307	2.98157	0.00286777	0.0434501	ENSG00000182472	CAPN12	protein_coding	calpain 12 [Source:HGNC Symbol;Acc:HGNC:13249]
BAG1	365.194	1.23987	0.219829	2.97898	0.00289208	0.0437934	ENSG00000107262	BAG1	protein_coding	BAG cochaperone 1 [Source:HGNC Symbol;Acc:HGNC:937]
#287459	9.78726	2.91555	0.782611	2.97792	0.00290215	0.0438995	ENSG00000287459		lncRNA	novel transcript
MCEE	1634.37	-1.31682	0.245753	-2.97789	0.00290239	0.0438995	ENSG00000124370	MCEE	protein_coding	methylmalonyl-CoA epimerase [Source:HGNC Symbol;Acc:HGNC:16732]
PPM1N	236.667	2.50489	0.645077	2.97623	0.0029182	0.0441135	ENSG00000213889	PPM1N	protein_coding	protein phosphatase, Mg2+/Mn2+ dependent 1N (putative) [Source:HGNC Symbol;Acc:HGNC:26845]
ELMOD2	678.298	-0.983161	0.133817	-2.97541	0.00292599	0.0441861	ENSG00000179387	ELMOD2	protein_coding	ELMO domain containing 2 [Source:HGNC Symbol;Acc:HGNC:28111]
#261273	25.2247	1.69733	0.373845	2.97537	0.00292633	0.0441861	ENSG00000261273		lncRNA	novel transcript
EDIL3	540.868	1.58257	0.33556	2.97285	0.00295044	0.0445249	ENSG00000164176	EDIL3	protein_coding	EGF like repeats and discoidin domains 3 [Source:HGNC Symbol;Acc:HGNC:3173]
LINC02417	6.06062	6.14956	1.87224	2.97214	0.00295735	0.0446037	ENSG00000257048	LINC02417	lncRNA	long intergenic non-protein coding RNA 2417 [Source:HGNC Symbol;Acc:HGNC:53347]
PLCD1	304.961	1.40504	0.27613	2.96975	0.00298041	0.044926	ENSG00000187091	PLCD1	protein_coding	phospholipase C delta 1 [Source:HGNC Symbol;Acc:HGNC:9060]
BDNF	283.874	2.46301	0.632983	2.96692	0.00300799	0.045316	ENSG00000176697	BDNF	protein_coding	brain derived neurotrophic factor [Source:HGNC Symbol;Acc:HGNC:1033]
UNC13B	13417.4	-1.43492	0.286503	-2.96652	0.0030119	0.0453493	ENSG00000198722	UNC13B	protein_coding	unc-13 homolog B [Source:HGNC Symbol;Acc:HGNC:12566]
TEAD1	29582.8	1.45619	0.293893	2.96432	0.00303348	0.0456483	ENSG00000187079	TEAD1	protein_coding	TEA domain transcription factor 1 [Source:HGNC Symbol;Acc:HGNC:11714]
HNRNPA0	569.092	1.63846	0.355525	2.9631	0.00304557	0.0458042	ENSG00000177733	HNRNPA0	protein_coding	heterogeneous nuclear ribonucleoprotein A0 [Source:HGNC Symbol;Acc:HGNC:5030]
GPRC5C	424.115	-1.94259	0.458341	-2.96196	0.00305692	0.045949	ENSG00000170412	GPRC5C	protein_coding	G protein-coupled receptor class C group 5 member C [Source:HGNC Symbol;Acc:HGNC:13309]
#250866	42.7975	3.76778	1.07482	2.96121	0.00306437	0.0460348	ENSG00000250866		lncRNA	novel transcript
IFITM1	25.1698	2.5851	0.675481	2.96101	0.00306634	0.0460384	ENSG00000185885	IFITM1	protein_coding	interferon induced transmembrane protein 1 [Source:HGNC Symbol;Acc:HGNC:5412]
LINC01484	21.3844	2.72486	0.722992	2.95973	0.0030791	0.0461843	ENSG00000253686	LINC01484	lncRNA	long intergenic non-protein coding RNA 1484 [Source:HGNC Symbol;Acc:HGNC:51136]
C17orf67	393.985	1.79549	0.409022	2.95949	0.0030815	0.0461843	ENSG00000214226	C17orf67	protein_coding	chromosome 17 open reading frame 67 [Source:HGNC Symbol;Acc:HGNC:27900]
SIK3	27778.2	1.37354	0.266455	2.95938	0.00308259	0.0461843	ENSG00000160584	SIK3	protein_coding	SIK family kinase 3 [Source:HGNC Symbol;Acc:HGNC:29165]
PSD	30.4652	2.89089	0.779224	2.95922	0.00308422	0.0461843	ENSG00000059915	PSD	protein_coding	pleckstrin and Sec7 domain containing [Source:HGNC Symbol;Acc:HGNC:9507]
RPL10A	780.387	1.15096	0.191258	2.95916	0.00308475	0.0461843	ENSG00000198755	RPL10A	protein_coding	ribosomal protein L10a [Source:HGNC Symbol;Acc:HGNC:10299]
#241962	1911.91	-1.10035	0.174205	-2.95828	0.00309363	0.0462706	ENSG00000241962		protein_coding	novel protein, C2orf15-MRPL30-novel lincRNA readthrough
SLC41A3-AS1	44.6063	-1.83699	0.423222	-2.95824	0.003094	0.0462706	ENSG00000250012	SLC41A3-AS1	lncRNA	SLC41A3 antisense RNA 1 [Source:HGNC Symbol;Acc:HGNC:55559]
KCNN1	43.5149	2.16563	0.534408	2.95772	0.00309922	0.0463225	ENSG00000105642	KCNN1	protein_coding	potassium calcium-activated channel subfamily N member 1 [Source:HGNC Symbol;Acc:HGNC:6290]
GOLIM4	5484.64	1.27509	0.233634	2.95371	0.00313974	0.0469019	ENSG00000173905	GOLIM4	protein_coding	golgi integral membrane protein 4 [Source:HGNC Symbol;Acc:HGNC:15448]
GTF2A1	2536.54	1.58941	0.340116	2.95315	0.00314545	0.0469608	ENSG00000165417	GTF2A1	protein_coding	general transcription factor IIA subunit 1 [Source:HGNC Symbol;Acc:HGNC:4646]
SHC4	349.773	2.2366	0.559593	2.95143	0.00316305	0.0471969	ENSG00000185634	SHC4	protein_coding	SHC adaptor protein 4 [Source:HGNC Symbol;Acc:HGNC:16743]
LINC02421	173.982	-2.39692	0.614267	-2.94973	0.00318049	0.0474306	ENSG00000255970	LINC02421	lncRNA	long intergenic non-protein coding RNA 2421 [Source:HGNC Symbol;Acc:HGNC:53351]
LARGE-AS1	752.202	2.80115	0.751608	2.94855	0.00319268	0.0475856	ENSG00000224973	LARGE-AS1	lncRNA	LARGE antisense RNA 1 [Source:HGNC Symbol;Acc:HGNC:40336]
ELAVL4-AS1	4.42171	5.73067	1.74649	2.9463	0.00321599	0.0479062	ENSG00000237337	ELAVL4-AS1	lncRNA	ELAVL4 antisense RNA 1 [Source:HGNC Symbol;Acc:HGNC:40210]
LINC01699	5.73751	6.07083	1.86335	2.94406	0.00323937	0.0482274	ENSG00000179452	LINC01699	lncRNA	long intergenic non-protein coding RNA 1699 [Source:HGNC Symbol;Acc:HGNC:52487]
HIVEP2	16375	1.18745	0.204689	2.94324	0.00324798	0.048323	ENSG00000010818	HIVEP2	protein_coding	HIVEP zinc finger 2 [Source:HGNC Symbol;Acc:HGNC:4921]
PRKCI	2847.56	1.13164	0.185738	2.9431	0.00324943	0.048323	ENSG00000163558	PRKCI	protein_coding	protein kinase C iota [Source:HGNC Symbol;Acc:HGNC:9404]
TEX12	102.179	-1.41343	0.2815	-2.94292	0.00325137	0.0483247	ENSG00000150783	TEX12	protein_coding	testis expressed 12 [Source:HGNC Symbol;Acc:HGNC:11734]
VASH2	372.602	2.03256	0.492067	2.94179	0.00326324	0.048474	ENSG00000143494	VASH2	protein_coding	vasohibin 2 [Source:HGNC Symbol;Acc:HGNC:25723]
#287931	53.0122	-1.77369	0.404243	-2.94054	0.00327642	0.0486427	ENSG00000287931		lncRNA	novel transcript
PLA2G2A	56.7021	3.37752	0.950151	2.93902	0.00329248	0.0488538	ENSG00000188257	PLA2G2A	protein_coding	phospholipase A2 group IIA [Source:HGNC Symbol;Acc:HGNC:9031]
APC2	135.899	2.92087	0.795247	2.93728	0.00331101	0.0490784	ENSG00000115266	APC2	protein_coding	APC regulator of WNT signaling pathway 2 [Source:HGNC Symbol;Acc:HGNC:24036]
#261101	52.129	2.09874	0.515357	2.93726	0.00331131	0.0490784	ENSG00000261101		lncRNA	novel transcript, overlapping to ARMCX3
#226239	53.723	2.78527	0.749397	2.93605	0.00332416	0.0492414	ENSG00000226239		lncRNA	novel transcript
SPINK1	44.1344	6.04342	1.85975	2.93503	0.00333511	0.0493759	ENSG00000164266	SPINK1	protein_coding	serine peptidase inhibitor Kazal type 1 [Source:HGNC Symbol;Acc:HGNC:11244]
MB	2370.84	-1.78183	0.407901	-2.93413	0.00334481	0.0494793	ENSG00000198125	MB	protein_coding	myoglobin [Source:HGNC Symbol;Acc:HGNC:6915]
CREG2	6.11643	4.07916	1.1909	2.93404	0.00334582	0.0494793	ENSG00000175874	CREG2	protein_coding	cellular repressor of E1A stimulated genes 2 [Source:HGNC Symbol;Acc:HGNC:14272]
LINC02612	6.60883	4.76042	1.42318	2.93386	0.00334775	0.0494804	ENSG00000224048	LINC02612	lncRNA	long intergenic non-protein coding RNA 2612 [Source:HGNC Symbol;Acc:HGNC:54067]
THSD8	69.021	2.63465	0.698701	2.93351	0.00335156	0.0495092	ENSG00000284491	THSD8	protein_coding	thrombospondin type 1 domain containing 8 [Source:HGNC Symbol;Acc:HGNC:53785]
ITGB3	298.575	1.57445	0.337317	2.93328	0.00335401	0.0495177	ENSG00000259207	ITGB3	protein_coding	integrin subunit beta 3 [Source:HGNC Symbol;Acc:HGNC:6156]
PLGLB2	192.877	-1.25201	0.227513	-2.93174	0.0033707	0.0497365	ENSG00000125551	PLGLB2	protein_coding	plasminogen like B2 [Source:HGNC Symbol;Acc:HGNC:9073]
#261889	77.6581	2.327	0.594306	2.93115	0.00337705	0.0498025	ENSG00000261889		lncRNA	novel transcript
ADCY2	24221.7	-1.44534	0.293587	-2.93043	0.00338495	0.0498915	ENSG00000078295	ADCY2	protein_coding	adenylate cyclase 2 [Source:HGNC Symbol;Acc:HGNC:233]

### Sheet: MyHCII all
IDname	baseMean	l2FC	lfcSE	stat	pvalue	FDR	ensembl_gene_id	hgnc_symbol	gene_biotype	description
PPFIA4	7156.98	6.72032	0.227586	26.9582	4.57097e-160	9.72657e-156	ENSG00000143847	PPFIA4	protein_coding	PTPRF interacting protein alpha 4 [Source:HGNC Symbol;Acc:HGNC:9248]
XIRP2	177250	5.83271	0.204185	25.7007	1.14729e-145	1.16098e-141	ENSG00000163092	XIRP2	protein_coding	xin actin binding repeat containing 2 [Source:HGNC Symbol;Acc:HGNC:14303]
ASB5	83218.9	4.62157	0.157145	25.6869	1.63679e-145	1.16098e-141	ENSG00000164122	ASB5	protein_coding	ankyrin repeat and SOCS box containing 5 [Source:HGNC Symbol;Acc:HGNC:17180]
HSPD1	44366.3	8.08545	0.296441	25.3016	3.06348e-141	1.62969e-137	ENSG00000144381	HSPD1	protein_coding	heat shock protein family D (Hsp60) member 1 [Source:HGNC Symbol;Acc:HGNC:5261]
HIPK2	18156.3	5.0139	0.178382	24.8282	4.44944e-136	1.89359e-132	ENSG00000064393	HIPK2	protein_coding	homeodomain interacting protein kinase 2 [Source:HGNC Symbol;Acc:HGNC:14402]
HOMER2	18453.3	5.23766	0.212761	21.868	5.23997e-106	1.85835e-102	ENSG00000103942	HOMER2	protein_coding	homer scaffold protein 2 [Source:HGNC Symbol;Acc:HGNC:17513]
DNAJA4	62637.9	9.17928	0.401235	21.4196	8.77793e-102	2.66837e-98	ENSG00000140403	DNAJA4	protein_coding	DnaJ heat shock protein family (Hsp40) member A4 [Source:HGNC Symbol;Acc:HGNC:14885]
BAG3	47269.8	7.44053	0.323891	21.1662	1.95871e-99	5.20993e-96	ENSG00000151929	BAG3	protein_coding	BAG cochaperone 3 [Source:HGNC Symbol;Acc:HGNC:939]
FKBP4	4524.5	7.62628	0.335495	20.9877	8.49483e-98	2.00846e-94	ENSG00000004478	FKBP4	protein_coding	FKBP prolyl isomerase 4 [Source:HGNC Symbol;Acc:HGNC:3720]
ATP6V1FNB	6814.71	11.7901	0.54291	20.639	1.22511e-94	2.60691e-91	ENSG00000272899	ATP6V1FNB	protein_coding	ATP6V1F neighbor [Source:HGNC Symbol;Acc:HGNC:52392]
KLHL40	7694.42	6.73588	0.298271	20.6217	1.7511e-94	3.38743e-91	ENSG00000157119	KLHL40	protein_coding	kelch like family member 40 [Source:HGNC Symbol;Acc:HGNC:30372]
HMGB1	56842.2	5.77247	0.2543	20.399	1.70541e-92	3.02413e-89	ENSG00000189403	HMGB1	protein_coding	high mobility group box 1 [Source:HGNC Symbol;Acc:HGNC:4983]
HSPB8	20334	4.61955	0.197957	20.3809	2.46878e-92	4.04101e-89	ENSG00000152137	HSPB8	protein_coding	heat shock protein family B (small) member 8 [Source:HGNC Symbol;Acc:HGNC:30171]
SGMS2	2375.43	5.34202	0.23404	20.3257	7.62437e-92	1.15885e-88	ENSG00000164023	SGMS2	protein_coding	sphingomyelin synthase 2 [Source:HGNC Symbol;Acc:HGNC:28395]
HSP90AA1	93809.7	8.91699	0.421026	19.7897	3.64913e-87	5.17666e-84	ENSG00000080824	HSP90AA1	protein_coding	heat shock protein 90 alpha family class A member 1 [Source:HGNC Symbol;Acc:HGNC:5253]
NRAP	81140.8	4.74405	0.210773	19.7324	1.13658e-86	1.51158e-83	ENSG00000197893	NRAP	protein_coding	nebulin related anchoring protein [Source:HGNC Symbol;Acc:HGNC:7988]
CTNNAL1	2947.3	5.38743	0.245325	19.5757	2.49013e-85	3.11691e-82	ENSG00000119326	CTNNAL1	protein_coding	catenin alpha like 1 [Source:HGNC Symbol;Acc:HGNC:2512]
#286562	1387.59	9.95306	0.495369	18.9113	9.20989e-80	1.08876e-76	ENSG00000286562		lncRNA	novel transcript
HSPA8	19575.9	8.46765	0.417969	18.8594	2.45888e-79	2.75382e-76	ENSG00000109971	HSPA8	protein_coding	heat shock protein family A (Hsp70) member 8 [Source:HGNC Symbol;Acc:HGNC:5241]
DNAJA1	14676.4	7.56683	0.373734	18.6813	7.03249e-78	7.48222e-75	ENSG00000086061	DNAJA1	protein_coding	DnaJ heat shock protein family (Hsp40) member A1 [Source:HGNC Symbol;Acc:HGNC:5229]
DHDH	950.76	9.15644	0.464329	18.4599	4.34448e-76	4.4022e-73	ENSG00000104808	DHDH	protein_coding	dihydrodiol dehydrogenase [Source:HGNC Symbol;Acc:HGNC:17887]
IL1RL2	440.289	5.87046	0.290849	18.1725	8.52199e-74	8.24271e-71	ENSG00000115598	IL1RL2	protein_coding	interleukin 1 receptor like 2 [Source:HGNC Symbol;Acc:HGNC:5999]
DNAJB6	16208.3	4.84394	0.235591	18.0777	4.77767e-73	4.42018e-70	ENSG00000105993	DNAJB6	protein_coding	DnaJ heat shock protein family (Hsp40) member B6 [Source:HGNC Symbol;Acc:HGNC:14888]
MAP2K1	4156.23	3.93373	0.186139	17.9905	2.31247e-72	2.0503e-69	ENSG00000169032	MAP2K1	protein_coding	mitogen-activated protein kinase kinase 1 [Source:HGNC Symbol;Acc:HGNC:6840]
HSP90AB1	20778	6.87377	0.352894	17.8206	4.89242e-71	4.16423e-68	ENSG00000096384	HSP90AB1	protein_coding	heat shock protein 90 alpha family class B member 1 [Source:HGNC Symbol;Acc:HGNC:5258]
WDR1	1652	4.66128	0.229008	17.7997	7.10175e-71	5.81224e-68	ENSG00000071127	WDR1	protein_coding	WD repeat domain 1 [Source:HGNC Symbol;Acc:HGNC:12754]
INTS12	3629.36	5.40095	0.278473	17.2941	5.20766e-67	4.10421e-64	ENSG00000138785	INTS12	protein_coding	integrator complex subunit 12 [Source:HGNC Symbol;Acc:HGNC:25067]
MYH9	5475.63	5.86899	0.306435	17.2434	1.25443e-66	9.5332e-64	ENSG00000100345	MYH9	protein_coding	myosin heavy chain 9 [Source:HGNC Symbol;Acc:HGNC:7579]
UNC45B	19845.8	5.03825	0.259884	17.1355	8.06453e-66	5.91742e-63	ENSG00000141161	UNC45B	protein_coding	unc-45 myosin chaperone B [Source:HGNC Symbol;Acc:HGNC:14304]
RNF115	21584.6	3.9016	0.194729	17.0319	4.76203e-65	3.37771e-62	ENSG00000265491	RNF115	protein_coding	ring finger protein 115 [Source:HGNC Symbol;Acc:HGNC:18154]
HSPH1	32928.2	8.6281	0.474272	16.9588	1.65631e-64	1.13693e-61	ENSG00000120694	HSPH1	protein_coding	heat shock protein family H (Hsp110) member 1 [Source:HGNC Symbol;Acc:HGNC:16969]
STIP1	5463.31	6.08631	0.327995	16.7725	3.87693e-63	2.57804e-60	ENSG00000168439	STIP1	protein_coding	stress induced phosphoprotein 1 [Source:HGNC Symbol;Acc:HGNC:11387]
CREB5	13356.9	5.86859	0.315072	16.7695	4.08233e-63	2.63236e-60	ENSG00000146592	CREB5	protein_coding	cAMP responsive element binding protein 5 [Source:HGNC Symbol;Acc:HGNC:16844]
SLC28A1	1716.67	7.55751	0.42041	16.585	8.94544e-62	5.59853e-59	ENSG00000156222	SLC28A1	protein_coding	solute carrier family 28 member 1 [Source:HGNC Symbol;Acc:HGNC:11001]
USP28	6972.98	3.92652	0.202687	16.4861	4.61776e-61	2.80747e-58	ENSG00000048028	USP28	protein_coding	ubiquitin specific peptidase 28 [Source:HGNC Symbol;Acc:HGNC:12625]
ARID5A	4727.7	7.4222	0.41777	16.3659	3.34789e-60	1.97888e-57	ENSG00000196843	ARID5A	protein_coding	AT-rich interaction domain 5A [Source:HGNC Symbol;Acc:HGNC:17361]
TENT4A	2654.41	4.04693	0.214483	16.1408	1.31777e-58	7.57858e-56	ENSG00000112941	TENT4A	protein_coding	terminal nucleotidyltransferase 4A [Source:HGNC Symbol;Acc:HGNC:16705]
PRKAR1B	753.276	4.76422	0.259062	16.1321	1.51692e-58	8.49437e-56	ENSG00000188191	PRKAR1B	protein_coding	protein kinase cAMP-dependent type I regulatory subunit beta [Source:HGNC Symbol;Acc:HGNC:9390]
TP53BP2	2222.15	4.17241	0.222562	16.1187	1.88434e-58	1.02812e-55	ENSG00000143514	TP53BP2	protein_coding	tumor protein p53 binding protein 2 [Source:HGNC Symbol;Acc:HGNC:12000]
FBXL14	3277.62	7.64415	0.442874	15.9394	3.37456e-57	1.79518e-54	ENSG00000171823	FBXL14	protein_coding	F-box and leucine rich repeat protein 14 [Source:HGNC Symbol;Acc:HGNC:28624]
VGLL2	1319.58	4.34355	0.236931	15.8635	1.13436e-56	5.88732e-54	ENSG00000170162	VGLL2	protein_coding	vestigial like family member 2 [Source:HGNC Symbol;Acc:HGNC:20232]
TGFB2	10313.9	5.73552	0.32472	15.8614	1.17172e-56	5.93644e-54	ENSG00000092969	TGFB2	protein_coding	transforming growth factor beta 2 [Source:HGNC Symbol;Acc:HGNC:11768]
ABCB1	1296.38	8.1006	0.475905	15.7922	3.51857e-56	1.7412e-53	ENSG00000085563	ABCB1	protein_coding	ATP binding cassette subfamily B member 1 [Source:HGNC Symbol;Acc:HGNC:40]
ENAH	42831.7	5.94229	0.344904	15.5327	2.0848e-54	1.00824e-51	ENSG00000154380	ENAH	protein_coding	ENAH actin regulator [Source:HGNC Symbol;Acc:HGNC:18271]
HSPA1B#204388	15238.9	11.3418	0.693108	15.5197	2.55163e-54	1.20658e-51	ENSG00000204388	HSPA1B	protein_coding	heat shock protein family A (Hsp70) member 1B [Source:HGNC Symbol;Acc:HGNC:5233]
PTGES3	27134.1	5.51884	0.321509	15.3459	3.77477e-53	1.74616e-50	ENSG00000110958	PTGES3	protein_coding	prostaglandin E synthase 3 [Source:HGNC Symbol;Acc:HGNC:16049]
FLNC	27411.6	4.95325	0.284982	15.3282	4.95572e-53	2.24368e-50	ENSG00000128591	FLNC	protein_coding	filamin C [Source:HGNC Symbol;Acc:HGNC:3756]
ZNF213-AS1	5534.45	4.81147	0.276396	15.2914	8.72946e-53	3.86988e-50	ENSG00000263072	ZNF213-AS1	lncRNA	ZNF213 antisense RNA 1 (head to head) [Source:HGNC Symbol;Acc:HGNC:50505]
ZFAND2A	2621.94	7.92659	0.482691	15.2097	3.0486e-52	1.3239e-49	ENSG00000178381	ZFAND2A	protein_coding	zinc finger AN1-type containing 2A [Source:HGNC Symbol;Acc:HGNC:28073]
ERBB2	2965.67	5.1649	0.303236	15.1034	1.53772e-51	6.54423e-49	ENSG00000141736	ERBB2	protein_coding	erb-b2 receptor tyrosine kinase 2 [Source:HGNC Symbol;Acc:HGNC:3430]
HSPA6	9633.53	15.6576	1.01221	14.8908	3.78224e-50	1.57809e-47	ENSG00000173110	HSPA6	protein_coding	heat shock protein family A (Hsp70) member 6 [Source:HGNC Symbol;Acc:HGNC:5239]
SHB	1031.73	4.16206	0.240442	14.877	4.64791e-50	1.90198e-47	ENSG00000107338	SHB	protein_coding	SH2 domain containing adaptor protein B [Source:HGNC Symbol;Acc:HGNC:10838]
#262370	1410.11	11.1934	0.717692	14.7813	1.93445e-49	7.76665e-47	ENSG00000262370		lncRNA	novel transcript
GIPC1	19626.6	7.34166	0.458321	14.7422	3.45305e-49	1.36069e-46	ENSG00000123159	GIPC1	protein_coding	GIPC PDZ domain containing family member 1 [Source:HGNC Symbol;Acc:HGNC:1226]
HDAC9	39960.4	4.89619	0.29343	14.6924	7.21017e-49	2.78955e-46	ENSG00000048052	HDAC9	protein_coding	histone deacetylase 9 [Source:HGNC Symbol;Acc:HGNC:14065]
KCNQ2#075043	953.765	10.2458	0.659792	14.6422	1.51104e-48	5.74168e-46	ENSG00000075043	KCNQ2	protein_coding	potassium voltage-gated channel subfamily Q member 2 [Source:HGNC Symbol;Acc:HGNC:6296]
IL6R-AS1	300.051	6.14042	0.379667	14.6323	1.74678e-48	6.52099e-46	ENSG00000228013	IL6R-AS1	lncRNA	IL6R antisense RNA 1 [Source:HGNC Symbol;Acc:HGNC:53716]
CRYAB	31545.2	6.77862	0.426223	14.5314	7.66216e-48	2.81109e-45	ENSG00000109846	CRYAB	protein_coding	crystallin alpha B [Source:HGNC Symbol;Acc:HGNC:2389]
ITFG2	7051.02	4.35774	0.260416	14.4873	1.45693e-47	5.25458e-45	ENSG00000111203	ITFG2	protein_coding	integrin alpha FG-GAP repeat containing 2 [Source:HGNC Symbol;Acc:HGNC:30879]
TRAFD1	1622.49	4.7877	0.290653	14.4595	2.18366e-47	7.74434e-45	ENSG00000135148	TRAFD1	protein_coding	TRAF-type zinc finger domain containing 1 [Source:HGNC Symbol;Acc:HGNC:24808]
TRIM9	340.738	5.37176	0.336451	14.2272	6.21095e-46	2.1666e-43	ENSG00000100505	TRIM9	protein_coding	tripartite motif containing 9 [Source:HGNC Symbol;Acc:HGNC:16288]
#287629	1184.13	8.70306	0.571811	14.1971	9.54911e-46	3.27735e-43	ENSG00000287629		lncRNA	novel transcript, antisense to ZBTB47
ABTB2	25747.8	5.48927	0.347016	14.1327	2.38854e-45	8.06759e-43	ENSG00000166016	ABTB2	protein_coding	ankyrin repeat and BTB domain containing 2 [Source:HGNC Symbol;Acc:HGNC:23842]
MAP3K8	2938.36	5.23781	0.329583	14.1173	2.97321e-45	9.88546e-43	ENSG00000107968	MAP3K8	protein_coding	mitogen-activated protein kinase kinase kinase 8 [Source:HGNC Symbol;Acc:HGNC:6860]
STRIP2	4375.34	3.65813	0.218046	14.094	4.1369e-45	1.35429e-42	ENSG00000128578	STRIP2	protein_coding	striatin interacting protein 2 [Source:HGNC Symbol;Acc:HGNC:22209]
KRTAP5-AS1#233930	738.64	6.24208	0.404795	13.9752	2.20955e-44	7.12378e-42	ENSG00000233930	KRTAP5-AS1	lncRNA	KRTAP5-1/KRTAP5-2 antisense RNA 1 [Source:HGNC Symbol;Acc:HGNC:27877]
ZCCHC2	3485.35	2.89519	0.166269	13.8943	6.85468e-44	2.17702e-41	ENSG00000141664	ZCCHC2	protein_coding	zinc finger CCHC-type containing 2 [Source:HGNC Symbol;Acc:HGNC:22916]
HSPA1L#204390	1245.18	9.08485	0.613182	13.8619	1.07814e-43	3.37379e-41	ENSG00000204390	HSPA1L	protein_coding	heat shock protein family A (Hsp70) member 1 like [Source:HGNC Symbol;Acc:HGNC:5234]
EIF4E	4817.29	3.78443	0.231599	13.8145	2.08312e-43	6.42416e-41	ENSG00000151247	EIF4E	protein_coding	eukaryotic translation initiation factor 4E [Source:HGNC Symbol;Acc:HGNC:3287]
WIPF3	4886.59	4.17158	0.260339	13.7766	3.52511e-43	1.07158e-40	ENSG00000122574	WIPF3	protein_coding	WAS/WASL interacting protein family member 3 [Source:HGNC Symbol;Acc:HGNC:22004]
RUVBL2	3638.5	6.42376	0.424936	13.7403	5.82204e-43	1.74489e-40	ENSG00000183207	RUVBL2	protein_coding	RuvB like AAA ATPase 2 [Source:HGNC Symbol;Acc:HGNC:10475]
CAMK2D	34199.4	3.62525	0.221338	13.7358	6.19919e-43	1.83212e-40	ENSG00000145349	CAMK2D	protein_coding	calcium/calmodulin dependent protein kinase II delta [Source:HGNC Symbol;Acc:HGNC:1462]
MYO10	1438.38	4.57095	0.290231	13.7337	6.37981e-43	1.85967e-40	ENSG00000145555	MYO10	protein_coding	myosin X [Source:HGNC Symbol;Acc:HGNC:7593]
IL18	1889.88	4.79061	0.312889	13.4412	3.4669e-41	9.9692e-39	ENSG00000150782	IL18	protein_coding	interleukin 18 [Source:HGNC Symbol;Acc:HGNC:5986]
RANBP2	4922.37	3.06627	0.184766	13.4292	4.07564e-41	1.15634e-38	ENSG00000153201	RANBP2	protein_coding	RAN binding protein 2 [Source:HGNC Symbol;Acc:HGNC:9848]
AMOTL1	6926.4	3.78394	0.238954	13.3873	7.17837e-41	2.00985e-38	ENSG00000166025	AMOTL1	protein_coding	angiomotin like 1 [Source:HGNC Symbol;Acc:HGNC:17811]
DOT1L	2001.65	3.98537	0.25435	13.3688	9.19663e-41	2.5415e-38	ENSG00000104885	DOT1L	protein_coding	DOT1 like histone lysine methyltransferase [Source:HGNC Symbol;Acc:HGNC:24948]
GDF11	638.537	5.81347	0.391777	13.3455	1.25782e-40	3.43142e-38	ENSG00000135414	GDF11	protein_coding	growth differentiation factor 11 [Source:HGNC Symbol;Acc:HGNC:4216]
MYC	229.516	5.51688	0.371216	13.2857	2.801e-40	7.54461e-38	ENSG00000136997	MYC	protein_coding	MYC proto-oncogene, bHLH transcription factor [Source:HGNC Symbol;Acc:HGNC:7553]
CYLD	2409.35	3.16932	0.194841	13.2637	3.75664e-40	9.99219e-38	ENSG00000083799	CYLD	protein_coding	CYLD lysine 63 deubiquitinase [Source:HGNC Symbol;Acc:HGNC:2584]
ATP2B1	5165.53	3.37608	0.210654	13.2496	4.53535e-40	1.19145e-37	ENSG00000070961	ATP2B1	protein_coding	ATPase plasma membrane Ca2+ transporting 1 [Source:HGNC Symbol;Acc:HGNC:814]
C4orf47	877.936	5.66026	0.383713	13.2267	6.15197e-40	1.59644e-37	ENSG00000205129	C4orf47	protein_coding	chromosome 4 open reading frame 47 [Source:HGNC Symbol;Acc:HGNC:34346]
SNHG4	533.317	3.45923	0.218046	13.1818	1.11753e-39	2.86505e-37	ENSG00000281398	SNHG4	lncRNA	small nucleolar RNA host gene 4 [Source:HGNC Symbol;Acc:HGNC:32964]
CAST	10277.3	3.5386	0.225328	13.108	2.96269e-39	7.50513e-37	ENSG00000153113	CAST	protein_coding	calpastatin [Source:HGNC Symbol;Acc:HGNC:1515]
KCP	5632.09	9.43379	0.675988	13.0902	3.74767e-39	9.38197e-37	ENSG00000135253	KCP	protein_coding	kielin cysteine rich BMP regulator [Source:HGNC Symbol;Acc:HGNC:17585]
PPP1R15A	7078.6	7.50369	0.529766	13.0599	5.57876e-39	1.38035e-36	ENSG00000087074	PPP1R15A	protein_coding	protein phosphatase 1 regulatory subunit 15A [Source:HGNC Symbol;Acc:HGNC:14375]
ATP2C1	33775.6	5.43441	0.372098	13.0326	7.98431e-39	1.93102e-36	ENSG00000017260	ATP2C1	protein_coding	ATPase secretory pathway Ca2+ transporting 1 [Source:HGNC Symbol;Acc:HGNC:13211]
HSPA4L	3530.7	6.51197	0.454781	13.0326	7.9858e-39	1.93102e-36	ENSG00000164070	HSPA4L	protein_coding	heat shock protein family A (Hsp70) member 4 like [Source:HGNC Symbol;Acc:HGNC:17041]
SERPINH1	18552.1	10.7071	0.784354	12.905	4.21953e-38	1.00885e-35	ENSG00000149257	SERPINH1	protein_coding	serpin family H member 1 [Source:HGNC Symbol;Acc:HGNC:1546]
HSPE1	7097.96	6.93552	0.492311	12.8994	4.53532e-38	1.0706e-35	ENSG00000115541	HSPE1	protein_coding	heat shock protein family E (Hsp10) member 1 [Source:HGNC Symbol;Acc:HGNC:5269]
FNIP2	12405.3	4.75129	0.323001	12.8987	4.57842e-38	1.0706e-35	ENSG00000052795	FNIP2	protein_coding	folliculin interacting protein 2 [Source:HGNC Symbol;Acc:HGNC:29280]
RRAD	6318.38	5.2254	0.360444	12.8741	6.29578e-38	1.45617e-35	ENSG00000166592	RRAD	protein_coding	RRAD, Ras related glycolysis inhibitor and calcium channel regulator [Source:HGNC Symbol;Acc:HGNC:10446]
NPNT	2421.83	8.27982	0.597847	12.8709	6.56475e-38	1.50206e-35	ENSG00000168743	NPNT	protein_coding	nephronectin [Source:HGNC Symbol;Acc:HGNC:27405]
MAP3K7CL	972	5.77584	0.404446	12.8345	1.05131e-37	2.37987e-35	ENSG00000156265	MAP3K7CL	protein_coding	MAP3K7 C-terminal like [Source:HGNC Symbol;Acc:HGNC:16457]
CSRNP1	409.294	5.44062	0.378958	12.8131	1.38542e-37	3.10319e-35	ENSG00000144655	CSRNP1	protein_coding	cysteine and serine rich nuclear protein 1 [Source:HGNC Symbol;Acc:HGNC:14300]
FYTTD1	2939.92	3.64851	0.240675	12.7288	4.08976e-37	9.06521e-35	ENSG00000122068	FYTTD1	protein_coding	forty-two-three domain containing 1 [Source:HGNC Symbol;Acc:HGNC:25407]
FOSB	1984.63	12.1866	0.917434	12.6457	1.18111e-36	2.59102e-34	ENSG00000125740	FOSB	protein_coding	FosB proto-oncogene, AP-1 transcription factor subunit [Source:HGNC Symbol;Acc:HGNC:3797]
KLHL25	1469.35	5.38451	0.380974	12.598	2.1654e-36	4.70179e-34	ENSG00000183655	KLHL25	protein_coding	kelch like family member 25 [Source:HGNC Symbol;Acc:HGNC:25732]
COG6	385.67	-3.41103	0.224533	-12.5862	2.51428e-36	5.40419e-34	ENSG00000133103	COG6	protein_coding	component of oligomeric golgi complex 6 [Source:HGNC Symbol;Acc:HGNC:18621]
CHORDC1#110172	9235.69	5.51252	0.39157	12.584	2.58543e-36	5.50154e-34	ENSG00000110172	CHORDC1	protein_coding	cysteine and histidine rich domain containing 1 [Source:HGNC Symbol;Acc:HGNC:14525]
LMCD1	53378.3	5.50131	0.390891	12.5772	2.81843e-36	5.93797e-34	ENSG00000071282	LMCD1	protein_coding	LIM and cysteine rich domains 1 [Source:HGNC Symbol;Acc:HGNC:6633]
IER5	12253.9	8.72254	0.647654	12.5647	3.30325e-36	6.89116e-34	ENSG00000162783	IER5	protein_coding	immediate early response 5 [Source:HGNC Symbol;Acc:HGNC:5393]
ATF3	14944.7	9.55575	0.71989	12.4613	1.2139e-35	2.50782e-33	ENSG00000162772	ATF3	protein_coding	activating transcription factor 3 [Source:HGNC Symbol;Acc:HGNC:785]
ATP13A3	3196.3	3.8135	0.259589	12.437	1.64669e-35	3.36922e-33	ENSG00000133657	ATP13A3	protein_coding	ATPase 13A3 [Source:HGNC Symbol;Acc:HGNC:24113]
OTUD1	8366.09	9.56752	0.725434	12.3823	3.2593e-35	6.57513e-33	ENSG00000165312	OTUD1	protein_coding	OTU deubiquitinase 1 [Source:HGNC Symbol;Acc:HGNC:27346]
ROCK2	6962.67	2.75256	0.175059	12.3819	3.27536e-35	6.57513e-33	ENSG00000134318	ROCK2	protein_coding	Rho associated coiled-coil containing protein kinase 2 [Source:HGNC Symbol;Acc:HGNC:10252]
NR4A1	7083.89	5.59348	0.404666	12.3768	3.4882e-35	6.93696e-33	ENSG00000123358	NR4A1	protein_coding	nuclear receptor subfamily 4 group A member 1 [Source:HGNC Symbol;Acc:HGNC:7980]
BLOC1S6	797.366	2.77486	0.177279	12.3526	4.71493e-35	9.28973e-33	ENSG00000104164	BLOC1S6	protein_coding	biogenesis of lysosomal organelles complex 1 subunit 6 [Source:HGNC Symbol;Acc:HGNC:8549]
JUN	13243.1	7.0691	0.529962	12.235	2.02051e-34	3.94444e-32	ENSG00000177606	JUN	protein_coding	Jun proto-oncogene, AP-1 transcription factor subunit [Source:HGNC Symbol;Acc:HGNC:6204]
KLF5	3091.85	6.24096	0.464004	12.1895	3.5371e-34	6.84236e-32	ENSG00000102554	KLF5	protein_coding	Kruppel like factor 5 [Source:HGNC Symbol;Acc:HGNC:6349]
CSRP3	7638.01	5.21347	0.380535	12.163	4.89048e-34	9.37518e-32	ENSG00000129170	CSRP3	protein_coding	cysteine and glycine rich protein 3 [Source:HGNC Symbol;Acc:HGNC:2472]
XIRP1	10378.8	9.84724	0.763245	12.1353	6.86168e-34	1.30366e-31	ENSG00000168334	XIRP1	protein_coding	xin actin binding repeat containing 1 [Source:HGNC Symbol;Acc:HGNC:14301]
CD63-AS1	247.554	6.42934	0.482389	12.1154	8.75152e-34	1.648e-31	ENSG00000258056	CD63-AS1	lncRNA	CD63 antisense RNA 1 [Source:HGNC Symbol;Acc:HGNC:55455]
#253227	182.995	7.46422	0.568296	12.105	9.93692e-34	1.85481e-31	ENSG00000253227		lncRNA	novel transcript
#287378	1118.87	5.58407	0.414043	12.0738	1.45281e-33	2.68821e-31	ENSG00000287378		lncRNA	novel transcript, antisense to CMSS1
#255326	1683.4	14.5377	1.1565	12.0647	1.62333e-33	2.97783e-31	ENSG00000255326		lncRNA	novel transcript
EFR3B	617.579	3.81122	0.267506	12.0604	1.71015e-33	3.11028e-31	ENSG00000084710	EFR3B	protein_coding	EFR3 homolog B [Source:HGNC Symbol;Acc:HGNC:29155]
AGO2	2456.1	2.45063	0.156173	11.9459	6.82055e-33	1.22995e-30	ENSG00000123908	AGO2	protein_coding	argonaute RISC catalytic component 2 [Source:HGNC Symbol;Acc:HGNC:3263]
GRB7	668.445	11.2826	0.896789	11.9287	8.38401e-33	1.49919e-30	ENSG00000141738	GRB7	protein_coding	growth factor receptor bound protein 7 [Source:HGNC Symbol;Acc:HGNC:4567]
ASTL	1582.44	13.727	1.10255	11.9197	9.34966e-33	1.65793e-30	ENSG00000188886	ASTL	protein_coding	astacin like metalloendopeptidase [Source:HGNC Symbol;Acc:HGNC:31704]
TFRC	6367.15	3.76893	0.267639	11.8964	1.23601e-32	2.17365e-30	ENSG00000072274	TFRC	protein_coding	transferrin receptor [Source:HGNC Symbol;Acc:HGNC:11763]
HSPB1	36897	6.45533	0.493974	11.8839	1.43556e-32	2.50234e-30	ENSG00000106211	HSPB1	protein_coding	heat shock protein family B (small) member 1 [Source:HGNC Symbol;Acc:HGNC:5246]
RTN4	13211.9	3.95889	0.283926	11.883	1.45115e-32	2.50234e-30	ENSG00000115310	RTN4	protein_coding	reticulon 4 [Source:HGNC Symbol;Acc:HGNC:14085]
RYBP	3998.68	3.98371	0.286025	11.8826	1.4582e-32	2.50234e-30	ENSG00000163602	RYBP	protein_coding	RING1 and YY1 binding protein [Source:HGNC Symbol;Acc:HGNC:10480]
SRRM3	587.759	7.71538	0.602818	11.8284	2.78359e-32	4.73856e-30	ENSG00000177679	SRRM3	protein_coding	serine/arginine repetitive matrix 3 [Source:HGNC Symbol;Acc:HGNC:26729]
STRN	3359.57	3.05103	0.209533	11.7691	5.62911e-32	9.50649e-30	ENSG00000115808	STRN	protein_coding	striatin [Source:HGNC Symbol;Acc:HGNC:11424]
MBOAT7#125505	1171.45	6.26624	0.483266	11.7559	6.58478e-32	1.10329e-29	ENSG00000125505	MBOAT7	protein_coding	membrane bound O-acyltransferase domain containing 7 [Source:HGNC Symbol;Acc:HGNC:15505]
THOC6	367.284	4.84853	0.363524	11.7283	9.12368e-32	1.51674e-29	ENSG00000131652	THOC6	protein_coding	THO complex 6 [Source:HGNC Symbol;Acc:HGNC:28369]
UCHL3	1443.36	2.5667	0.16907	11.7212	9.92446e-32	1.63708e-29	ENSG00000118939	UCHL3	protein_coding	ubiquitin C-terminal hydrolase L3 [Source:HGNC Symbol;Acc:HGNC:12515]
PRKCA	9634.17	4.12707	0.303375	11.6755	1.69998e-31	2.7826e-29	ENSG00000154229	PRKCA	protein_coding	protein kinase C alpha [Source:HGNC Symbol;Acc:HGNC:9393]
DNMBP	4111.01	4.00385	0.292944	11.6707	1.79987e-31	2.92363e-29	ENSG00000107554	DNMBP	protein_coding	dynamin binding protein [Source:HGNC Symbol;Acc:HGNC:30373]
RANGAP1	1700.2	4.55121	0.340586	11.6453	2.42559e-31	3.91015e-29	ENSG00000100401	RANGAP1	protein_coding	Ran GTPase activating protein 1 [Source:HGNC Symbol;Acc:HGNC:9854]
NUDT4	8670.78	4.9385	0.373865	11.6446	2.44528e-31	3.91226e-29	ENSG00000173598	NUDT4	protein_coding	nudix hydrolase 4 [Source:HGNC Symbol;Acc:HGNC:8051]
PYCR1	708.202	4.75996	0.358778	11.6366	2.68409e-31	4.26229e-29	ENSG00000183010	PYCR1	protein_coding	pyrroline-5-carboxylate reductase 1 [Source:HGNC Symbol;Acc:HGNC:9721]
RNF149	4093.83	2.84613	0.19476	11.6098	3.67262e-31	5.78887e-29	ENSG00000163162	RNF149	protein_coding	ring finger protein 149 [Source:HGNC Symbol;Acc:HGNC:23137]
ZSCAN10	944.565	12.9828	1.06923	11.5951	4.36187e-31	6.82472e-29	ENSG00000130182	ZSCAN10	protein_coding	zinc finger and SCAN domain containing 10 [Source:HGNC Symbol;Acc:HGNC:12997]
RUBCN	2926.8	3.21584	0.227112	11.5839	4.97402e-31	7.72571e-29	ENSG00000145016	RUBCN	protein_coding	rubicon autophagy regulator [Source:HGNC Symbol;Acc:HGNC:28991]
MPRIP	8603.4	3.40448	0.24341	11.5832	5.01153e-31	7.72756e-29	ENSG00000133030	MPRIP	protein_coding	myosin phosphatase Rho interacting protein [Source:HGNC Symbol;Acc:HGNC:30321]
IFRD1	12141.9	4.36965	0.328066	11.5362	8.66349e-31	1.32626e-28	ENSG00000006652	IFRD1	protein_coding	interferon related developmental regulator 1 [Source:HGNC Symbol;Acc:HGNC:5456]
OSBPL9	28434.8	3.33758	0.238876	11.523	1.00996e-30	1.53507e-28	ENSG00000117859	OSBPL9	protein_coding	oxysterol binding protein like 9 [Source:HGNC Symbol;Acc:HGNC:16386]
SIRT7	370.952	3.63851	0.266688	11.4497	2.35846e-30	3.55927e-28	ENSG00000187531	SIRT7	protein_coding	sirtuin 7 [Source:HGNC Symbol;Acc:HGNC:14935]
PLPP3	2710.49	4.25821	0.321997	11.4076	3.83281e-30	5.74354e-28	ENSG00000162407	PLPP3	protein_coding	phospholipid phosphatase 3 [Source:HGNC Symbol;Acc:HGNC:9229]
ATP6V1F	7062.85	8.96001	0.734503	11.4023	4.07369e-30	6.02807e-28	ENSG00000128524	ATP6V1F	protein_coding	ATPase H+ transporting V1 subunit F [Source:HGNC Symbol;Acc:HGNC:16832]
LRRFIP2	22859.1	2.89656	0.20273	11.4021	4.07934e-30	6.02807e-28	ENSG00000093167	LRRFIP2	protein_coding	LRR binding FLII interacting protein 2 [Source:HGNC Symbol;Acc:HGNC:6703]
DNAJB4	10838.5	6.55369	0.525839	11.3508	7.34918e-30	1.0785e-27	ENSG00000162616	DNAJB4	protein_coding	DnaJ heat shock protein family (Hsp40) member B4 [Source:HGNC Symbol;Acc:HGNC:14886]
ZNF516	3749.96	2.59955	0.178588	11.2804	1.63908e-29	2.3889e-27	ENSG00000101493	ZNF516	protein_coding	zinc finger protein 516 [Source:HGNC Symbol;Acc:HGNC:28990]
PPP2CB	4310.74	2.93758	0.208845	11.2647	1.96047e-29	2.83788e-27	ENSG00000104695	PPP2CB	protein_coding	protein phosphatase 2 catalytic subunit beta [Source:HGNC Symbol;Acc:HGNC:9300]
CD38	681.671	-4.25419	0.32585	-11.2604	2.05865e-29	2.95986e-27	ENSG00000004468	CD38	protein_coding	CD38 molecule [Source:HGNC Symbol;Acc:HGNC:1667]
TULP2	850.304	7.95967	0.655613	11.2485	2.35568e-29	3.36419e-27	ENSG00000104804	TULP2	protein_coding	TUB like protein 2 [Source:HGNC Symbol;Acc:HGNC:12424]
SH3RF3	16097.1	5.59799	0.446306	11.2322	2.83434e-29	4.02079e-27	ENSG00000172985	SH3RF3	protein_coding	SH3 domain containing ring finger 3 [Source:HGNC Symbol;Acc:HGNC:24699]
YWHAQ	3205.76	3.70753	0.278739	11.2023	3.97114e-29	5.59616e-27	ENSG00000134308	YWHAQ	protein_coding	tyrosine 3-monooxygenase/tryptophan 5-monooxygenase activation protein theta [Source:HGNC Symbol;Acc:HGNC:12854]
ERRFI1	703.249	3.30825	0.243435	11.1868	4.7341e-29	6.62743e-27	ENSG00000116285	ERRFI1	protein_coding	ERBB receptor feedback inhibitor 1 [Source:HGNC Symbol;Acc:HGNC:18185]
C7orf50	3402.86	4.60323	0.359866	11.1659	5.98771e-29	8.32762e-27	ENSG00000146540	C7orf50	protein_coding	chromosome 7 open reading frame 50 [Source:HGNC Symbol;Acc:HGNC:22421]
FOSL1	425.693	9.1383	0.767956	11.1378	8.21637e-29	1.1353e-26	ENSG00000175592	FOSL1	protein_coding	FOS like 1, AP-1 transcription factor subunit [Source:HGNC Symbol;Acc:HGNC:13718]
ERCC1	1043.52	4.28392	0.333219	11.1006	1.24651e-28	1.71126e-26	ENSG00000012061	ERCC1	protein_coding	ERCC excision repair 1, endonuclease non-catalytic subunit [Source:HGNC Symbol;Acc:HGNC:3433]
IRS2	1615.76	4.24164	0.329908	11.0838	1.50322e-28	2.05045e-26	ENSG00000185950	IRS2	protein_coding	insulin receptor substrate 2 [Source:HGNC Symbol;Acc:HGNC:6126]
#287124	2951.1	5.40705	0.435817	11.0644	1.86728e-28	2.53082e-26	ENSG00000287124		lncRNA	novel transcript
GLE1	176.161	-3.58498	0.271302	-11.0577	2.01116e-28	2.70858e-26	ENSG00000119392	GLE1	protein_coding	GLE1 RNA export mediator [Source:HGNC Symbol;Acc:HGNC:4315]
PALLD	93606	4.15231	0.323112	11.0405	2.43787e-28	3.26261e-26	ENSG00000129116	PALLD	protein_coding	palladin, cytoskeletal associated protein [Source:HGNC Symbol;Acc:HGNC:17068]
P4HA2	1737.64	6.35335	0.522597	11.0379	2.50937e-28	3.3373e-26	ENSG00000072682	P4HA2	protein_coding	prolyl 4-hydroxylase subunit alpha 2 [Source:HGNC Symbol;Acc:HGNC:8547]
RHNO1	277.935	9.25196	0.78605	11.026	2.86394e-28	3.78521e-26	ENSG00000171792	RHNO1	protein_coding	RAD9-HUS1-RAD1 interacting nuclear orphan 1 [Source:HGNC Symbol;Acc:HGNC:28206]
LRP2BP	3211.5	4.53379	0.358609	11.0114	3.36761e-28	4.42342e-26	ENSG00000109771	LRP2BP	protein_coding	LRP2 binding protein [Source:HGNC Symbol;Acc:HGNC:25434]
DUSP2	802.267	9.76608	0.836814	10.9715	5.24162e-28	6.84273e-26	ENSG00000158050	DUSP2	protein_coding	dual specificity phosphatase 2 [Source:HGNC Symbol;Acc:HGNC:3068]
GPSM2	5006.28	4.63472	0.371013	10.9153	9.74013e-28	1.26378e-25	ENSG00000121957	GPSM2	protein_coding	G protein signaling modulator 2 [Source:HGNC Symbol;Acc:HGNC:29501]
#287054	368.036	9.71453	0.838977	10.8817	1.40854e-27	1.8165e-25	ENSG00000287054		lncRNA	novel transcript, antisense to ZCCHC10
ARC	312.979	8.94025	0.768167	10.8769	1.48586e-27	1.90467e-25	ENSG00000198576	ARC	protein_coding	activity regulated cytoskeleton associated protein [Source:HGNC Symbol;Acc:HGNC:648]
PLB1	367.585	4.18959	0.331879	10.8611	1.7653e-27	2.24933e-25	ENSG00000163803	PLB1	protein_coding	phospholipase B1 [Source:HGNC Symbol;Acc:HGNC:30041]
OTULIN-DT	293.431	7.24119	0.613645	10.847	2.06164e-27	2.61129e-25	ENSG00000261360	OTULIN-DT	lncRNA	OTULIN divergent transcript [Source:HGNC Symbol;Acc:HGNC:55368]
SMC5	3659.44	2.84397	0.208478	10.8355	2.33656e-27	2.942e-25	ENSG00000198887	SMC5	protein_coding	structural maintenance of chromosomes 5 [Source:HGNC Symbol;Acc:HGNC:20465]
RAB15	428.542	3.85541	0.303476	10.7765	4.44549e-27	5.56445e-25	ENSG00000139998	RAB15	protein_coding	RAB15, member RAS oncogene family [Source:HGNC Symbol;Acc:HGNC:20150]
PPP2R3A	33896.5	3.64944	0.28443	10.774	4.56835e-27	5.68479e-25	ENSG00000073711	PPP2R3A	protein_coding	protein phosphatase 2 regulatory subunit B''alpha [Source:HGNC Symbol;Acc:HGNC:9307]
ATP11B	6842.66	3.2725	0.249773	10.7598	5.32895e-27	6.59272e-25	ENSG00000058063	ATP11B	protein_coding	ATPase phospholipid transporting 11B (putative) [Source:HGNC Symbol;Acc:HGNC:13553]
RELB	664.613	5.16982	0.426388	10.7527	5.75567e-27	7.07947e-25	ENSG00000104856	RELB	protein_coding	RELB proto-oncogene, NF-kB subunit [Source:HGNC Symbol;Acc:HGNC:9956]
PNLDC1	1122.81	7.12676	0.608724	10.7467	6.14282e-27	7.51225e-25	ENSG00000146453	PNLDC1	protein_coding	PARN like ribonuclease domain containing exonuclease 1 [Source:HGNC Symbol;Acc:HGNC:21185]
CALU	1412.83	3.34469	0.25698	10.7389	6.68154e-27	8.12437e-25	ENSG00000128595	CALU	protein_coding	calumenin [Source:HGNC Symbol;Acc:HGNC:1458]
PAQR9	128.262	7.28661	0.624583	10.7297	7.3805e-27	8.92327e-25	ENSG00000188582	PAQR9	protein_coding	progestin and adipoQ receptor family member 9 [Source:HGNC Symbol;Acc:HGNC:30131]
UBC	22972.1	8.01541	0.693382	10.7162	8.54567e-27	1.02736e-24	ENSG00000150991	UBC	protein_coding	ubiquitin C [Source:HGNC Symbol;Acc:HGNC:12468]
RRAS2	8586.78	3.90537	0.310454	10.6952	1.07199e-26	1.28151e-24	ENSG00000133818	RRAS2	protein_coding	RAS related 2 [Source:HGNC Symbol;Acc:HGNC:17271]
DNAJB1	15291.9	5.0638	0.420313	10.6559	1.63734e-26	1.94642e-24	ENSG00000132002	DNAJB1	protein_coding	DnaJ heat shock protein family (Hsp40) member B1 [Source:HGNC Symbol;Acc:HGNC:5270]
VLDLR	2646.93	3.69721	0.292239	10.6495	1.75291e-26	2.06236e-24	ENSG00000147852	VLDLR	protein_coding	very low density lipoprotein receptor [Source:HGNC Symbol;Acc:HGNC:12698]
LINC02731	1291	12.2636	1.09664	10.6494	1.75425e-26	2.06236e-24	ENSG00000204241	LINC02731	lncRNA	long intergenic non-protein coding RNA 2731 [Source:HGNC Symbol;Acc:HGNC:54248]
USP47	10889.1	2.74539	0.202931	10.6459	1.82184e-26	2.13005e-24	ENSG00000170242	USP47	protein_coding	ubiquitin specific peptidase 47 [Source:HGNC Symbol;Acc:HGNC:20076]
GCLM	1432.52	3.41122	0.26566	10.6385	1.97331e-26	2.29454e-24	ENSG00000023909	GCLM	protein_coding	glutamate-cysteine ligase modifier subunit [Source:HGNC Symbol;Acc:HGNC:4312]
BMP2K	2268.41	2.73764	0.202443	10.6333	2.0858e-26	2.41215e-24	ENSG00000138756	BMP2K	protein_coding	BMP2 inducible kinase [Source:HGNC Symbol;Acc:HGNC:18041]
SLC9A1	361.154	3.598	0.283772	10.6177	2.46651e-26	2.83701e-24	ENSG00000090020	SLC9A1	protein_coding	solute carrier family 9 member A1 [Source:HGNC Symbol;Acc:HGNC:11071]
RTN3	5377.73	3.95125	0.317322	10.6083	2.72713e-26	3.11372e-24	ENSG00000133318	RTN3	protein_coding	reticulon 3 [Source:HGNC Symbol;Acc:HGNC:10469]
MRPL18	3794.46	5.88113	0.49926	10.608	2.73634e-26	3.11372e-24	ENSG00000112110	MRPL18	protein_coding	mitochondrial ribosomal protein L18 [Source:HGNC Symbol;Acc:HGNC:14477]
NGF	521.078	9.58489	0.850078	10.5871	3.419e-26	3.86984e-24	ENSG00000134259	NGF	protein_coding	nerve growth factor [Source:HGNC Symbol;Acc:HGNC:7808]
TMC4#167608	796.378	7.29109	0.634131	10.5752	3.8819e-26	4.37052e-24	ENSG00000167608	TMC4	protein_coding	transmembrane channel like 4 [Source:HGNC Symbol;Acc:HGNC:22998]
CSNK1A1	7531.53	2.41381	0.173463	10.5429	5.47763e-26	6.13466e-24	ENSG00000113712	CSNK1A1	protein_coding	casein kinase 1 alpha 1 [Source:HGNC Symbol;Acc:HGNC:2451]
MXD1	2118.07	4.08775	0.332594	10.5316	6.17739e-26	6.88214e-24	ENSG00000059728	MXD1	protein_coding	MAX dimerization protein 1 [Source:HGNC Symbol;Acc:HGNC:6761]
RIMKLB	1499.58	3.35675	0.263305	10.5268	6.50213e-26	7.20619e-24	ENSG00000166532	RIMKLB	protein_coding	ribosomal modification protein rimK like family member B [Source:HGNC Symbol;Acc:HGNC:29228]
PTPN1	2182.64	3.05716	0.235148	10.5132	7.51096e-26	8.24987e-24	ENSG00000196396	PTPN1	protein_coding	protein tyrosine phosphatase non-receptor type 1 [Source:HGNC Symbol;Acc:HGNC:9642]
#273748	633.297	-4.9441	0.414637	-10.5131	7.52138e-26	8.24987e-24	ENSG00000273748		protein_coding
RDH5	1306.41	3.40346	0.268129	10.5116	7.64148e-26	8.33862e-24	ENSG00000135437	RDH5	protein_coding	retinol dehydrogenase 5 [Source:HGNC Symbol;Acc:HGNC:9940]
#233060	349.276	5.33848	0.452565	10.5034	8.3316e-26	9.04531e-24	ENSG00000233060		lncRNA	novel transcript
MAST4	10484.7	4.73987	0.396051	10.4907	9.52734e-26	1.0291e-23	ENSG00000069020	MAST4	protein_coding	microtubule associated serine/threonine kinase family member 4 [Source:HGNC Symbol;Acc:HGNC:19037]
KBTBD8	325.799	6.06965	0.523223	10.4824	1.04036e-25	1.11807e-23	ENSG00000163376	KBTBD8	protein_coding	kelch repeat and BTB domain containing 8 [Source:HGNC Symbol;Acc:HGNC:30691]
GADD45A	715.64	5.96943	0.5143	10.4694	1.19377e-25	1.27649e-23	ENSG00000116717	GADD45A	protein_coding	growth arrest and DNA damage inducible alpha [Source:HGNC Symbol;Acc:HGNC:4095]
DUSP1	7011.46	8.05607	0.713784	10.4668	1.22663e-25	1.30508e-23	ENSG00000120129	DUSP1	protein_coding	dual specificity phosphatase 1 [Source:HGNC Symbol;Acc:HGNC:3064]
IL31RA	4305.55	7.34295	0.646755	10.449	1.48071e-25	1.56757e-23	ENSG00000164509	IL31RA	protein_coding	interleukin 31 receptor A [Source:HGNC Symbol;Acc:HGNC:18969]
NAMA	97.3414	4.48818	0.374693	10.417	2.07395e-25	2.18473e-23	ENSG00000271086	NAMA	lncRNA	non-protein coding RNA, associated with MAP kinase pathway and growth arrest [Source:HGNC Symbol;Acc:HGNC:42408]
BZW1	594.591	3.81533	0.310399	10.407	2.30296e-25	2.41403e-23	ENSG00000082153	BZW1	protein_coding	basic leucine zipper and W2 domains 1 [Source:HGNC Symbol;Acc:HGNC:18380]
NKIRAS2	541.87	4.90332	0.415079	10.4036	2.38682e-25	2.48966e-23	ENSG00000168256	NKIRAS2	protein_coding	NFKB inhibitor interacting Ras like 2 [Source:HGNC Symbol;Acc:HGNC:17898]
IPMK	2534.97	3.69181	0.298703	10.401	2.45371e-25	2.54695e-23	ENSG00000151151	IPMK	protein_coding	inositol polyphosphate multikinase [Source:HGNC Symbol;Acc:HGNC:20739]
#231970	182.942	4.28105	0.356769	10.3598	3.77815e-25	3.90268e-23	ENSG00000231970		lncRNA	novel transcript
CDK15	118.384	5.2749	0.454231	10.3249	5.43635e-25	5.58841e-23	ENSG00000138395	CDK15	protein_coding	cyclin dependent kinase 15 [Source:HGNC Symbol;Acc:HGNC:14434]
ZNF106	12052	3.07571	0.2422	10.2837	8.34472e-25	8.53689e-23	ENSG00000103994	ZNF106	protein_coding	zinc finger protein 106 [Source:HGNC Symbol;Acc:HGNC:12886]
ALYREF	90.3231	4.23446	0.355116	10.2768	8.96335e-25	9.12589e-23	ENSG00000183684	ALYREF	protein_coding	Aly/REF export factor [Source:HGNC Symbol;Acc:HGNC:19071]
PRDM2	4555.58	2.42893	0.179614	10.2661	1.0022e-24	1.01551e-22	ENSG00000116731	PRDM2	protein_coding	PR/SET domain 2 [Source:HGNC Symbol;Acc:HGNC:9347]
SLC25A48	568.194	7.42722	0.667944	10.2437	1.26301e-24	1.27373e-22	ENSG00000145832	SLC25A48	protein_coding	solute carrier family 25 member 48 [Source:HGNC Symbol;Acc:HGNC:30451]
ZNF519	191.88	-4.35504	0.369005	-10.2168	1.66812e-24	1.67434e-22	ENSG00000175322	ZNF519	protein_coding	zinc finger protein 519 [Source:HGNC Symbol;Acc:HGNC:30574]
IARS1	3419.99	3.29602	0.265612	10.2067	1.85037e-24	1.84854e-22	ENSG00000196305	IARS1	protein_coding	isoleucyl-tRNA synthetase 1 [Source:HGNC Symbol;Acc:HGNC:5330]
PRNP	387.623	2.76901	0.214854	10.1651	2.83793e-24	2.82189e-22	ENSG00000171867	PRNP	protein_coding	prion protein [Source:HGNC Symbol;Acc:HGNC:9449]
NFATC1	3200.52	3.96511	0.335811	10.0655	7.84692e-24	7.76626e-22	ENSG00000131196	NFATC1	protein_coding	nuclear factor of activated T cells 1 [Source:HGNC Symbol;Acc:HGNC:7775]
BTBD2	1874.6	3.32318	0.272067	10.0644	7.93953e-24	7.82154e-22	ENSG00000133243	BTBD2	protein_coding	BTB domain containing 2 [Source:HGNC Symbol;Acc:HGNC:15504]
ABI1	3008.01	2.7061	0.210871	10.0587	8.40649e-24	8.2434e-22	ENSG00000136754	ABI1	protein_coding	abl interactor 1 [Source:HGNC Symbol;Acc:HGNC:11320]
YWHAG	4250.94	2.94263	0.23503	10.0312	1.11176e-23	1.08519e-21	ENSG00000170027	YWHAG	protein_coding	tyrosine 3-monooxygenase/tryptophan 5-monooxygenase activation protein gamma [Source:HGNC Symbol;Acc:HGNC:12852]
FOXN2	1568.68	2.83138	0.224175	10.0207	1.23673e-23	1.20166e-21	ENSG00000170802	FOXN2	protein_coding	forkhead box N2 [Source:HGNC Symbol;Acc:HGNC:5281]
#260177	971.596	13.0234	1.24226	10.0127	1.34045e-23	1.29652e-21	ENSG00000260177		lncRNA	novel transcript
#287910	144.687	5.34439	0.475496	10.0093	1.38723e-23	1.33569e-21	ENSG00000287910		lncRNA	novel transcript
FERMT3	1401.87	6.66065	0.607348	10.0036	1.46998e-23	1.409e-21	ENSG00000149781	FERMT3	protein_coding	FERM domain containing kindlin 3 [Source:HGNC Symbol;Acc:HGNC:23151]
LINC02608	82.1533	5.55668	0.498668	9.96992	2.06389e-23	1.96939e-21	ENSG00000226251	LINC02608	lncRNA	long intergenic non-protein coding RNA 2608 [Source:HGNC Symbol;Acc:HGNC:54052]
TSC22D2	4065.17	3.16891	0.259751	9.94764	2.58239e-23	2.45316e-21	ENSG00000196428	TSC22D2	protein_coding	TSC22 domain family member 2 [Source:HGNC Symbol;Acc:HGNC:29095]
ITGAV	5164.81	4.41374	0.385355	9.93563	2.91338e-23	2.75528e-21	ENSG00000138448	ITGAV	protein_coding	integrin subunit alpha V [Source:HGNC Symbol;Acc:HGNC:6150]
HSPA1A#204389	40014.7	11.7358	1.12343	9.92573	3.21755e-23	3.02948e-21	ENSG00000204389	HSPA1A	protein_coding	heat shock protein family A (Hsp70) member 1A [Source:HGNC Symbol;Acc:HGNC:5232]
TRAF2	818.953	4.71266	0.417313	9.89105	4.5522e-23	4.26724e-21	ENSG00000127191	TRAF2	protein_coding	TNF receptor associated factor 2 [Source:HGNC Symbol;Acc:HGNC:12032]
SMURF1#198742	4030.69	2.80021	0.224178	9.8815	5.00778e-23	4.67371e-21	ENSG00000198742	SMURF1	protein_coding	SMAD specific E3 ubiquitin protein ligase 1 [Source:HGNC Symbol;Acc:HGNC:16807]
LRRC8B	6372.21	4.19961	0.366645	9.85861	6.2916e-23	5.84624e-21	ENSG00000197147	LRRC8B	protein_coding	leucine rich repeat containing 8 VRAC subunit B [Source:HGNC Symbol;Acc:HGNC:30692]
NEXN-AS1	2706.14	5.55024	0.505993	9.81287	9.91119e-23	9.16957e-21	ENSG00000235927	NEXN-AS1	lncRNA	NEXN antisense RNA 1 [Source:HGNC Symbol;Acc:HGNC:31983]
COL4A3	6020.49	-2.81485	0.228121	-9.77484	1.44383e-22	1.33001e-20	ENSG00000169031	COL4A3	protein_coding	collagen type IV alpha 3 chain [Source:HGNC Symbol;Acc:HGNC:2204]
NUCB1	1828.09	3.38256	0.286274	9.77231	1.48044e-22	1.35313e-20	ENSG00000104805	NUCB1	protein_coding	nucleobindin 1 [Source:HGNC Symbol;Acc:HGNC:8043]
PLBD1	489.376	4.63031	0.413961	9.77222	1.48164e-22	1.35313e-20	ENSG00000121316	PLBD1	protein_coding	phospholipase B domain containing 1 [Source:HGNC Symbol;Acc:HGNC:26215]
ARID5B	5531.51	3.92598	0.34204	9.76782	1.54742e-22	1.40716e-20	ENSG00000150347	ARID5B	protein_coding	AT-rich interaction domain 5B [Source:HGNC Symbol;Acc:HGNC:17362]
LNX2	1682.92	3.21202	0.268974	9.7668	1.56305e-22	1.41533e-20	ENSG00000139517	LNX2	protein_coding	ligand of numb-protein X 2 [Source:HGNC Symbol;Acc:HGNC:20421]
B3GNT5	1292.38	3.51625	0.30025	9.76271	1.6274e-22	1.46735e-20	ENSG00000176597	B3GNT5	protein_coding	UDP-GlcNAc:betaGal beta-1,3-N-acetylglucosaminyltransferase 5 [Source:HGNC Symbol;Acc:HGNC:15684]
GIPC2	14168.5	6.15533	0.572016	9.73808	2.07438e-22	1.86248e-20	ENSG00000137960	GIPC2	protein_coding	GIPC PDZ domain containing family member 2 [Source:HGNC Symbol;Acc:HGNC:18177]
PKN1	9471.63	7.77168	0.738249	9.73476	2.14318e-22	1.91616e-20	ENSG00000123143	PKN1	protein_coding	protein kinase N1 [Source:HGNC Symbol;Acc:HGNC:9405]
MAILR	4765.09	3.87028	0.337904	9.7225	2.4176e-22	2.15247e-20	ENSG00000253320	MAILR	lncRNA	macrophage interferon regulatory lncRNA [Source:HGNC Symbol;Acc:HGNC:51558]
ARL8B	1935.47	2.3315	0.17985	9.71087	2.71025e-22	2.40298e-20	ENSG00000134108	ARL8B	protein_coding	ADP ribosylation factor like GTPase 8B [Source:HGNC Symbol;Acc:HGNC:25564]
MAP1LC3B	1628.96	4.46274	0.399755	9.70028	3.00662e-22	2.65469e-20	ENSG00000140941	MAP1LC3B	protein_coding	microtubule associated protein 1 light chain 3 beta [Source:HGNC Symbol;Acc:HGNC:13352]
CACYBP	2187.83	5.81109	0.539208	9.69217	3.25548e-22	2.86253e-20	ENSG00000116161	CACYBP	protein_coding	calcyclin binding protein [Source:HGNC Symbol;Acc:HGNC:30423]
C16orf72	1499.04	3.08066	0.257971	9.6742	3.88134e-22	3.3988e-20	ENSG00000182831	C16orf72	protein_coding	chromosome 16 open reading frame 72 [Source:HGNC Symbol;Acc:HGNC:30103]
ATP1A1	5006.44	7.63045	0.728411	9.67236	3.95147e-22	3.44436e-20	ENSG00000163399	ATP1A1	protein_coding	ATPase Na+/K+ transporting subunit alpha 1 [Source:HGNC Symbol;Acc:HGNC:799]
TCP1	2230.89	4.98289	0.454703	9.67199	3.96573e-22	3.44436e-20	ENSG00000120438	TCP1	protein_coding	t-complex 1 [Source:HGNC Symbol;Acc:HGNC:11655]
CIP2A	815.677	5.2034	0.480532	9.61102	7.18333e-22	6.21358e-20	ENSG00000163507	CIP2A	protein_coding	cellular inhibitor of PP2A [Source:HGNC Symbol;Acc:HGNC:29302]
PDE6G	141.453	7.34313	0.703703	9.60368	7.7143e-22	6.64586e-20	ENSG00000185527	PDE6G	protein_coding	phosphodiesterase 6G [Source:HGNC Symbol;Acc:HGNC:8789]
#258740	160.302	5.57013	0.519686	9.59258	8.5908e-22	7.35084e-20	ENSG00000258740		lncRNA	novel transcript
ELL	5458.31	4.44149	0.402034	9.59245	8.60172e-22	7.35084e-20	ENSG00000105656	ELL	protein_coding	elongation factor for RNA polymerase II [Source:HGNC Symbol;Acc:HGNC:23114]
RAB21	8806.78	4.29723	0.387164	9.58826	8.95845e-22	7.62507e-20	ENSG00000080371	RAB21	protein_coding	RAB21, member RAS oncogene family [Source:HGNC Symbol;Acc:HGNC:18263]
CDKN1A	384.553	5.27007	0.488677	9.58725	9.0465e-22	7.66934e-20	ENSG00000124762	CDKN1A	protein_coding	cyclin dependent kinase inhibitor 1A [Source:HGNC Symbol;Acc:HGNC:1784]
GPN1	975.451	4.81472	0.442609	9.55634	1.21994e-21	1.03013e-19	ENSG00000198522	GPN1	protein_coding	GPN-loop GTPase 1 [Source:HGNC Symbol;Acc:HGNC:17030]
NKRF	820.568	5.05032	0.467475	9.55198	1.27236e-21	1.07014e-19	ENSG00000186416	NKRF	protein_coding	NFKB repressing factor [Source:HGNC Symbol;Acc:HGNC:19374]
SLC17A5	1813.88	3.19839	0.273633	9.55074	1.28776e-21	1.07883e-19	ENSG00000119899	SLC17A5	protein_coding	solute carrier family 17 member 5 [Source:HGNC Symbol;Acc:HGNC:10933]
DUSP8#184545	490.233	6.03152	0.570431	9.54808	1.32117e-21	1.10247e-19	ENSG00000184545	DUSP8	protein_coding	dual specificity phosphatase 8 [Source:HGNC Symbol;Acc:HGNC:3074]
STXBP4	270.733	-3.38257	0.293201	-9.54148	1.40808e-21	1.17041e-19	ENSG00000166263	STXBP4	protein_coding	syntaxin binding protein 4 [Source:HGNC Symbol;Acc:HGNC:19694]
PEAK1	5865.81	2.69883	0.221706	9.5344	1.50755e-21	1.24822e-19	ENSG00000173517	PEAK1	protein_coding	pseudopodium enriched atypical kinase 1 [Source:HGNC Symbol;Acc:HGNC:29431]
TACC3	746.042	5.3717	0.503335	9.50998	1.90698e-21	1.57281e-19	ENSG00000013810	TACC3	protein_coding	transforming acidic coiled-coil containing protein 3 [Source:HGNC Symbol;Acc:HGNC:11524]
ADAMTS20	108.16	6.11912	0.582205	9.50545	1.99191e-21	1.63652e-19	ENSG00000173157	ADAMTS20	protein_coding	ADAM metallopeptidase with thrombospondin type 1 motif 20 [Source:HGNC Symbol;Acc:HGNC:17178]
SOCS6	2335.5	3.11824	0.266594	9.50222	2.05453e-21	1.68148e-19	ENSG00000170677	SOCS6	protein_coding	suppressor of cytokine signaling 6 [Source:HGNC Symbol;Acc:HGNC:16833]
GADD45B	2124.53	9.54925	0.944386	9.49215	2.26316e-21	1.84512e-19	ENSG00000099860	GADD45B	protein_coding	growth arrest and DNA damage inducible beta [Source:HGNC Symbol;Acc:HGNC:4096]
CHST3	731.797	3.49883	0.307018	9.49073	2.29412e-21	1.86323e-19	ENSG00000122863	CHST3	protein_coding	carbohydrate sulfotransferase 3 [Source:HGNC Symbol;Acc:HGNC:1971]
CTBP2	5276.04	2.40278	0.191852	9.47494	2.66921e-21	2.15963e-19	ENSG00000175029	CTBP2	protein_coding	C-terminal binding protein 2 [Source:HGNC Symbol;Acc:HGNC:2495]
DNAJC16	282.645	-2.643	0.21741	-9.466	2.90756e-21	2.34356e-19	ENSG00000116138	DNAJC16	protein_coding	DnaJ heat shock protein family (Hsp40) member C16 [Source:HGNC Symbol;Acc:HGNC:29157]
AHSA1	1205.81	4.13415	0.375032	9.46359	2.9756e-21	2.38935e-19	ENSG00000100591	AHSA1	protein_coding	activator of HSP90 ATPase activity 1 [Source:HGNC Symbol;Acc:HGNC:1189]
RAN	257.289	3.36178	0.293669	9.45548	3.21553e-21	2.5723e-19	ENSG00000132341	RAN	protein_coding	RAN, member RAS oncogene family [Source:HGNC Symbol;Acc:HGNC:9846]
MIR17HG	265.348	3.53998	0.312952	9.44229	3.64718e-21	2.90668e-19	ENSG00000215417	MIR17HG	lncRNA	miR-17-92a-1 cluster host gene [Source:HGNC Symbol;Acc:HGNC:23564]
BTG2	1859.9	6.05394	0.579823	9.43208	4.02017e-21	3.19198e-19	ENSG00000159388	BTG2	protein_coding	BTG anti-proliferation factor 2 [Source:HGNC Symbol;Acc:HGNC:1131]
VWA7#204396	211.616	4.57626	0.423813	9.41749	4.62007e-21	3.65466e-19	ENSG00000204396	VWA7	protein_coding	von Willebrand factor A domain containing 7 [Source:HGNC Symbol;Acc:HGNC:13939]
HBEGF	1266.5	6.69221	0.651703	9.37116	7.17419e-21	5.65406e-19	ENSG00000113070	HBEGF	protein_coding	heparin binding EGF like growth factor [Source:HGNC Symbol;Acc:HGNC:3059]
HABP2	574.929	8.81814	0.879084	9.36558	7.56303e-21	5.93851e-19	ENSG00000148702	HABP2	protein_coding	hyaluronan binding protein 2 [Source:HGNC Symbol;Acc:HGNC:4798]
LINC01841	2210.31	10.333	1.04101	9.364	7.67742e-21	6.00617e-19	ENSG00000266913	LINC01841	lncRNA	long intergenic non-protein coding RNA 1841 [Source:HGNC Symbol;Acc:HGNC:52655]
UBB	15292.1	10.412	1.05033	9.35606	8.27686e-21	6.4514e-19	ENSG00000170315	UBB	protein_coding	ubiquitin B [Source:HGNC Symbol;Acc:HGNC:12463]
VPS50	521.346	-3.06669	0.265453	-9.34889	8.85726e-21	6.8786e-19	ENSG00000004766	VPS50	protein_coding	VPS50 subunit of EARP/GARPII complex [Source:HGNC Symbol;Acc:HGNC:25956]
ALPK3	10718.6	2.73803	0.230368	9.34607	9.09646e-21	7.03868e-19	ENSG00000136383	ALPK3	protein_coding	alpha kinase 3 [Source:HGNC Symbol;Acc:HGNC:17574]
PVT1	5046.77	4.90569	0.462366	9.34474	9.21188e-21	7.10216e-19	ENSG00000249859	PVT1	lncRNA	Pvt1 oncogene [Source:HGNC Symbol;Acc:HGNC:9709]
CHADL	156.208	6.84632	0.67034	9.34051	9.58689e-21	7.3646e-19	ENSG00000100399	CHADL	protein_coding	chondroadherin like [Source:HGNC Symbol;Acc:HGNC:25165]
CCN1	1231.5	8.39755	0.837407	9.32945	1.06419e-20	8.14564e-19	ENSG00000142871	CCN1	protein_coding	cellular communication network factor 1 [Source:HGNC Symbol;Acc:HGNC:2654]
MAPKAPK2	4915.76	3.97644	0.363836	9.32133	1.14894e-20	8.76283e-19	ENSG00000162889	MAPKAPK2	protein_coding	MAPK activated protein kinase 2 [Source:HGNC Symbol;Acc:HGNC:6887]
TNFRSF12A	793.103	5.75879	0.555085	9.32072	1.15559e-20	8.78206e-19	ENSG00000006327	TNFRSF12A	protein_coding	TNF receptor superfamily member 12A [Source:HGNC Symbol;Acc:HGNC:18152]
LRP4	2099.73	5.1582	0.490775	9.31832	1.18202e-20	8.95098e-19	ENSG00000134569	LRP4	protein_coding	LDL receptor related protein 4 [Source:HGNC Symbol;Acc:HGNC:6696]
#282080	57.9756	5.13075	0.488429	9.30687	1.31656e-20	9.93439e-19	ENSG00000282080		lncRNA	novel transcript
DMC1	183.25	4.56104	0.427296	9.30513	1.33835e-20	1.00631e-18	ENSG00000100206	DMC1	protein_coding	DNA meiotic recombinase 1 [Source:HGNC Symbol;Acc:HGNC:2927]
ABCA4	86.9102	6.11377	0.595308	9.28725	1.58331e-20	1.18631e-18	ENSG00000198691	ABCA4	protein_coding	ATP binding cassette subfamily A member 4 [Source:HGNC Symbol;Acc:HGNC:34]
SLC35G3	910.892	8.05284	0.8048	9.27913	1.70862e-20	1.2727e-18	ENSG00000164729	SLC35G3	protein_coding	solute carrier family 35 member G3 [Source:HGNC Symbol;Acc:HGNC:26848]
TEX14	427.652	5.62014	0.542637	9.27901	1.71057e-20	1.2727e-18	ENSG00000121101	TEX14	protein_coding	testis expressed 14, intercellular bridge forming factor [Source:HGNC Symbol;Acc:HGNC:11737]
EEF1G	1326.1	3.90045	0.357533	9.27314	1.8074e-20	1.34005e-18	ENSG00000254772	EEF1G	protein_coding	eukaryotic translation elongation factor 1 gamma [Source:HGNC Symbol;Acc:HGNC:3213]
BLOC1S1	442.942	2.77017	0.235972	9.26027	2.03909e-20	1.50659e-18	ENSG00000135441	BLOC1S1	protein_coding	biogenesis of lysosomal organelles complex 1 subunit 1 [Source:HGNC Symbol;Acc:HGNC:4200]
EIF4A1	1163.35	3.13988	0.276047	9.25524	2.13755e-20	1.57387e-18	ENSG00000161960	EIF4A1	protein_coding	eukaryotic translation initiation factor 4A1 [Source:HGNC Symbol;Acc:HGNC:3282]
#255520	115.618	5.37999	0.51909	9.2373	2.52802e-20	1.85496e-18	ENSG00000255520		lncRNA	novel transcript
LRRC43	54.4252	4.49897	0.424099	9.2289	2.73417e-20	1.99932e-18	ENSG00000158113	LRRC43	protein_coding	leucine rich repeat containing 43 [Source:HGNC Symbol;Acc:HGNC:28562]
#250519	167.105	5.08919	0.488485	9.22073	2.9508e-20	2.15034e-18	ENSG00000250519		lncRNA	novel transcript
CCT4	3517.27	3.98129	0.36851	9.2163	3.07528e-20	2.23341e-18	ENSG00000115484	CCT4	protein_coding	chaperonin containing TCP1 subunit 4 [Source:HGNC Symbol;Acc:HGNC:1617]
RALY-AS1	102.83	6.31032	0.621273	9.21547	3.09917e-20	2.2431e-18	ENSG00000285230	RALY-AS1	lncRNA	RALY antisense RNA 1 [Source:HGNC Symbol;Acc:HGNC:50743]
DOK5	7827.58	3.21426	0.285619	9.2055	3.40074e-20	2.45303e-18	ENSG00000101134	DOK5	protein_coding	docking protein 5 [Source:HGNC Symbol;Acc:HGNC:16173]
DEDD2	726.185	5.28059	0.510204	9.20336	3.46936e-20	2.49407e-18	ENSG00000160570	DEDD2	protein_coding	death effector domain containing 2 [Source:HGNC Symbol;Acc:HGNC:24450]
RASSF8	2599.13	2.68617	0.228419	9.19876	3.62091e-20	2.59425e-18	ENSG00000123094	RASSF8	protein_coding	Ras association domain family member 8 [Source:HGNC Symbol;Acc:HGNC:13232]
ZBTB21	577.71	4.0057	0.371943	9.19685	3.68596e-20	2.632e-18	ENSG00000173276	ZBTB21	protein_coding	zinc finger and BTB domain containing 21 [Source:HGNC Symbol;Acc:HGNC:13083]
CCDC200	476.06	4.00819	0.372372	9.19293	3.82276e-20	2.72055e-18	ENSG00000236383	CCDC200	protein_coding	coiled-coil domain containing 200 [Source:HGNC Symbol;Acc:HGNC:43658]
LIMS1	4417.91	2.29939	0.186636	9.18575	4.08673e-20	2.89872e-18	ENSG00000169756	LIMS1	protein_coding	LIM zinc finger domain containing 1 [Source:HGNC Symbol;Acc:HGNC:6616]
OSBPL8	10558.5	3.54397	0.322754	9.16787	4.82439e-20	3.41057e-18	ENSG00000091039	OSBPL8	protein_coding	oxysterol binding protein like 8 [Source:HGNC Symbol;Acc:HGNC:16396]
IL19	96.1879	5.65536	0.553324	9.16345	5.02625e-20	3.54151e-18	ENSG00000142224	IL19	protein_coding	interleukin 19 [Source:HGNC Symbol;Acc:HGNC:5990]
SLC20A2	14431.9	2.55066	0.214672	9.15659	5.35632e-20	3.76162e-18	ENSG00000168575	SLC20A2	protein_coding	solute carrier family 20 member 2 [Source:HGNC Symbol;Acc:HGNC:10947]
TRAPPC11	299.46	-3.21712	0.287614	-9.15159	5.61005e-20	3.92685e-18	ENSG00000168538	TRAPPC11	protein_coding	trafficking protein particle complex subunit 11 [Source:HGNC Symbol;Acc:HGNC:25751]
#280987	543.48	3.37997	0.30547	9.14973	5.70743e-20	3.98191e-18	ENSG00000280987		protein_coding	matrin 3 [Source:NCBI gene (formerly Entrezgene);Acc:9782]
FNDC3B	10459.3	2.60443	0.221219	9.12862	6.93761e-20	4.82436e-18	ENSG00000075420	FNDC3B	protein_coding	fibronectin type III domain containing 3B [Source:HGNC Symbol;Acc:HGNC:24670]
NOP58	5652.18	3.7036	0.342099	9.11607	7.78974e-20	5.39928e-18	ENSG00000055044	NOP58	protein_coding	NOP58 ribonucleoprotein [Source:HGNC Symbol;Acc:HGNC:29926]
#275894	211.3	8.72166	0.893465	9.10686	8.48043e-20	5.85893e-18	ENSG00000275894		lncRNA	novel transcript, sense intronic to SDC4
AZIN1	3768.25	4.15021	0.391593	9.10437	8.67668e-20	5.97512e-18	ENSG00000155096	AZIN1	protein_coding	antizyme inhibitor 1 [Source:HGNC Symbol;Acc:HGNC:16432]
TFB1M	317.24	-2.65635	0.227898	-9.08894	1.0001e-19	6.8649e-18	ENSG00000029639	TFB1M	protein_coding	transcription factor B1, mitochondrial [Source:HGNC Symbol;Acc:HGNC:17037]
ALPK2	13369.2	4.14551	0.392254	9.07704	1.11564e-19	7.63332e-18	ENSG00000198796	ALPK2	protein_coding	alpha kinase 2 [Source:HGNC Symbol;Acc:HGNC:20565]
RNF6	524.645	3.41847	0.312255	9.07423	1.14483e-19	7.80799e-18	ENSG00000127870	RNF6	protein_coding	ring finger protein 6 [Source:HGNC Symbol;Acc:HGNC:10069]
ZNF48	648.534	4.81342	0.466636	9.0615	1.28671e-19	8.74757e-18	ENSG00000180035	ZNF48	protein_coding	zinc finger protein 48 [Source:HGNC Symbol;Acc:HGNC:13114]
ACOXL	107.345	5.39461	0.531027	9.05719	1.33855e-19	9.071e-18	ENSG00000153093	ACOXL	protein_coding	acyl-CoA oxidase like [Source:HGNC Symbol;Acc:HGNC:25621]
SLAIN2	3468.63	2.29337	0.188855	9.04597	1.48347e-19	1.00212e-17	ENSG00000109171	SLAIN2	protein_coding	SLAIN motif family member 2 [Source:HGNC Symbol;Acc:HGNC:29282]
IL12RB2	1815.14	3.25386	0.295096	9.04403	1.50995e-19	1.01678e-17	ENSG00000081985	IL12RB2	protein_coding	interleukin 12 receptor subunit beta 2 [Source:HGNC Symbol;Acc:HGNC:5972]
SH3BGR	14085.7	4.60813	0.444872	9.04334	1.51961e-19	1.02005e-17	ENSG00000185437	SH3BGR	protein_coding	SH3 domain binding glutamate rich protein [Source:HGNC Symbol;Acc:HGNC:10822]
C11orf52	604.399	5.32911	0.524656	9.04232	1.53378e-19	1.02633e-17	ENSG00000149300	C11orf52	protein_coding	chromosome 11 open reading frame 52 [Source:HGNC Symbol;Acc:HGNC:30531]
SDC4	822.774	3.86225	0.362458	9.04175	1.54189e-19	1.02852e-17	ENSG00000124145	SDC4	protein_coding	syndecan 4 [Source:HGNC Symbol;Acc:HGNC:10661]
#226829	172.198	5.51863	0.545725	9.04052	1.55926e-19	1.03686e-17	ENSG00000226829		lncRNA	novel transcript
RRP12	1153.91	3.2497	0.294849	9.0375	1.60301e-19	1.06263e-17	ENSG00000052749	RRP12	protein_coding	ribosomal RNA processing 12 homolog [Source:HGNC Symbol;Acc:HGNC:29100]
RCAN3	132.533	5.41347	0.534362	9.03596	1.62571e-19	1.07434e-17	ENSG00000117602	RCAN3	protein_coding	RCAN family member 3 [Source:HGNC Symbol;Acc:HGNC:3042]
SLN	10374.2	5.09643	0.49956	9.03082	1.70396e-19	1.12256e-17	ENSG00000170290	SLN	protein_coding	sarcolipin [Source:HGNC Symbol;Acc:HGNC:11089]
TMEM40	101.434	4.94677	0.48306	9.02945	1.72539e-19	1.13317e-17	ENSG00000088726	TMEM40	protein_coding	transmembrane protein 40 [Source:HGNC Symbol;Acc:HGNC:25620]
PRSS23-AS1	248.851	-3.41278	0.313268	-9.0267	1.76923e-19	1.15838e-17	ENSG00000255471	PRSS23-AS1	lncRNA	PRSS23 antisense RNA 1 [Source:HGNC Symbol;Acc:HGNC:56071]
WFDC3	237.471	6.17766	0.619736	9.02427	1.80896e-19	1.18076e-17	ENSG00000124116	WFDC3	protein_coding	WAP four-disulfide core domain 3 [Source:HGNC Symbol;Acc:HGNC:15957]
#274421	131.07	3.28357	0.299053	9.02373	1.81799e-19	1.18303e-17	ENSG00000274421		lncRNA	novel transcript
B3GLCT	3828.41	5.66694	0.563675	9.01573	1.95564e-19	1.26872e-17	ENSG00000187676	B3GLCT	protein_coding	beta 3-glucosyltransferase [Source:HGNC Symbol;Acc:HGNC:20207]
COLQ	1711.52	3.79215	0.35607	9.00709	2.11605e-19	1.36861e-17	ENSG00000206561	COLQ	protein_coding	collagen like tail subunit of asymmetric acetylcholinesterase [Source:HGNC Symbol;Acc:HGNC:2226]
LARGE1	11520.8	2.79179	0.245229	8.99891	2.27973e-19	1.47001e-17	ENSG00000133424	LARGE1	protein_coding	LARGE xylosyl- and glucuronyltransferase 1 [Source:HGNC Symbol;Acc:HGNC:6511]
PTPN21	931.395	2.02633	0.160552	8.9773	2.77498e-19	1.78395e-17	ENSG00000070778	PTPN21	protein_coding	protein tyrosine phosphatase non-receptor type 21 [Source:HGNC Symbol;Acc:HGNC:9651]
OIP5	277.451	-3.21365	0.293424	-8.95854	3.28999e-19	2.10867e-17	ENSG00000104147	OIP5	protein_coding	Opa interacting protein 5 [Source:HGNC Symbol;Acc:HGNC:20300]
RHEB	3291.74	2.80612	0.248089	8.95291	3.46237e-19	2.20722e-17	ENSG00000106615	RHEB	protein_coding	Ras homolog, mTORC1 binding [Source:HGNC Symbol;Acc:HGNC:10011]
HHATL-AS1	267.773	8.50259	0.884367	8.95284	3.46451e-19	2.20722e-17	ENSG00000230970	HHATL-AS1	lncRNA	HHATL antisense RNA 1 [Source:HGNC Symbol;Acc:HGNC:42439]
LINC01010	108.06	4.17815	0.401957	8.93914	3.92228e-19	2.49141e-17	ENSG00000236700	LINC01010	lncRNA	long intergenic non-protein coding RNA 1010 [Source:HGNC Symbol;Acc:HGNC:48978]
IL1R1	9947.58	4.05798	0.388751	8.9337	4.12009e-19	2.60927e-17	ENSG00000115594	IL1R1	protein_coding	interleukin 1 receptor type 1 [Source:HGNC Symbol;Acc:HGNC:5993]
ITGA6	900.853	5.18619	0.515105	8.93253	4.16376e-19	2.6291e-17	ENSG00000091409	ITGA6	protein_coding	integrin subunit alpha 6 [Source:HGNC Symbol;Acc:HGNC:6142]
#282885	316.496	3.8446	0.364943	8.9318	4.19126e-19	2.63863e-17	ENSG00000282885		lncRNA	novel transcript
LTBP1	3848.77	4.55778	0.445211	8.92336	4.52334e-19	2.8393e-17	ENSG00000049323	LTBP1	protein_coding	latent transforming growth factor beta binding protein 1 [Source:HGNC Symbol;Acc:HGNC:6714]
RAPH1	2957.01	3.71144	0.350859	8.91083	5.06503e-19	3.16997e-17	ENSG00000173166	RAPH1	protein_coding	Ras association (RalGDS/AF-6) and pleckstrin homology domains 1 [Source:HGNC Symbol;Acc:HGNC:14436]
L3MBTL2-AS1	585.492	4.78976	0.472176	8.90508	5.33484e-19	3.32904e-17	ENSG00000235513	L3MBTL2-AS1	lncRNA	L3MBTL2 antisense RNA 1 [Source:HGNC Symbol;Acc:HGNC:40847]
SPATA4	296.364	7.54192	0.782843	8.88674	6.29283e-19	3.91535e-17	ENSG00000150628	SPATA4	protein_coding	spermatogenesis associated 4 [Source:HGNC Symbol;Acc:HGNC:17333]
JUND	2293.78	6.42891	0.658505	8.8745	7.02454e-19	4.35788e-17	ENSG00000130522	JUND	protein_coding	JunD proto-oncogene, AP-1 transcription factor subunit [Source:HGNC Symbol;Acc:HGNC:6206]
AFF4	5323.32	2.85646	0.256473	8.85652	8.25505e-19	5.10637e-17	ENSG00000072364	AFF4	protein_coding	AF4/FMR2 family member 4 [Source:HGNC Symbol;Acc:HGNC:17869]
P2RX5	655.998	3.77566	0.360473	8.8513	8.65032e-19	5.33537e-17	ENSG00000083454	P2RX5	protein_coding	purinergic receptor P2X 5 [Source:HGNC Symbol;Acc:HGNC:8536]
#256884	73.7645	7.66524	0.801268	8.83629	9.89457e-19	6.08516e-17	ENSG00000256884		lncRNA	novel transcript
MRE11	166.17	-3.00028	0.273908	-8.81784	1.16686e-18	7.15551e-17	ENSG00000020922	MRE11	protein_coding	MRE11 homolog, double strand break repair nuclease [Source:HGNC Symbol;Acc:HGNC:7230]
FLNC-AS1	8195.66	7.51441	0.786568	8.80968	1.25506e-18	7.67426e-17	ENSG00000242902	FLNC-AS1	lncRNA	FLNC antisense RNA 1 [Source:HGNC Symbol;Acc:HGNC:53474]
PLA2G12A	149.928	-3.50592	0.332383	-8.78782	1.52489e-18	9.29745e-17	ENSG00000123739	PLA2G12A	protein_coding	phospholipase A2 group XIIA [Source:HGNC Symbol;Acc:HGNC:18554]
ITGB1-DT	186.271	4.71257	0.470487	8.77297	1.74013e-18	1.05599e-16	ENSG00000229656	ITGB1-DT	lncRNA	ITGB1 divergent transcript [Source:HGNC Symbol;Acc:HGNC:53718]
KPNA1	3998.45	2.47839	0.215823	8.77286	1.74186e-18	1.05599e-16	ENSG00000114030	KPNA1	protein_coding	karyopherin subunit alpha 1 [Source:HGNC Symbol;Acc:HGNC:6394]
TRIO	11384.2	3.04187	0.280461	8.76011	1.95057e-18	1.17915e-16	ENSG00000038382	TRIO	protein_coding	trio Rho guanine nucleotide exchange factor [Source:HGNC Symbol;Acc:HGNC:12303]
#231628	88.6214	-4.80915	0.48277	-8.74981	2.1372e-18	1.28831e-16	ENSG00000231628		lncRNA	novel transcript
SLC35F2	160.801	4.8811	0.491336	8.7437	2.25599e-18	1.35608e-16	ENSG00000110660	SLC35F2	protein_coding	solute carrier family 35 member F2 [Source:HGNC Symbol;Acc:HGNC:23615]
UBAC2	6753.51	2.54905	0.225366	8.71495	2.9088e-18	1.74356e-16	ENSG00000134882	UBAC2	protein_coding	UBA domain containing 2 [Source:HGNC Symbol;Acc:HGNC:20486]
CCDC26	211.659	4.24062	0.419728	8.70949	3.05232e-18	1.82445e-16	ENSG00000229140	CCDC26	lncRNA	CCDC26 long non-coding RNA [Source:HGNC Symbol;Acc:HGNC:28416]
KHDRBS3	4499.05	4.31089	0.427883	8.70773	3.10016e-18	1.84785e-16	ENSG00000131773	KHDRBS3	protein_coding	KH RNA binding domain containing, signal transduction associated 3 [Source:HGNC Symbol;Acc:HGNC:18117]
GPBP1	12216.8	3.524	0.337686	8.70337	3.22179e-18	1.91498e-16	ENSG00000062194	GPBP1	protein_coding	GC-rich promoter binding protein 1 [Source:HGNC Symbol;Acc:HGNC:29520]
MMP25	182.451	6.15914	0.64061	8.7013	3.28105e-18	1.94478e-16	ENSG00000008516	MMP25	protein_coding	matrix metallopeptidase 25 [Source:HGNC Symbol;Acc:HGNC:14246]
HIVEP2-DT	109.036	4.42754	0.441795	8.69757	3.39078e-18	2.00423e-16	ENSG00000232618	HIVEP2-DT	lncRNA	HIVEP2 divergent transcript [Source:HGNC Symbol;Acc:HGNC:55724]
C3orf52#114529	564.373	6.11647	0.637332	8.67909	3.98949e-18	2.35159e-16	ENSG00000114529	C3orf52	protein_coding	chromosome 3 open reading frame 52 [Source:HGNC Symbol;Acc:HGNC:26255]
GABARAPL1	1886.25	3.25877	0.308392	8.67002	4.32032e-18	2.53956e-16	ENSG00000139112	GABARAPL1	protein_coding	GABA type A receptor associated protein like 1 [Source:HGNC Symbol;Acc:HGNC:4068]
#205890	154.429	10.37	1.12886	8.6681	4.39405e-18	2.57579e-16	ENSG00000205890		lncRNA	novel transcript, antisense to CCDC64B
ERO1A	1252.44	4.20821	0.418339	8.66095	4.67832e-18	2.73489e-16	ENSG00000197930	ERO1A	protein_coding	endoplasmic reticulum oxidoreductase 1 alpha [Source:HGNC Symbol;Acc:HGNC:13280]
HSPA4	4300.91	4.53153	0.456116	8.65247	5.03944e-18	2.93792e-16	ENSG00000170606	HSPA4	protein_coding	heat shock protein family A (Hsp70) member 4 [Source:HGNC Symbol;Acc:HGNC:5237]
UXT-AS1	168.557	6.48905	0.683869	8.63331	5.96016e-18	3.4652e-16	ENSG00000267064	UXT-AS1	lncRNA	UXT antisense RNA 1 [Source:HGNC Symbol;Acc:HGNC:49239]
SRPK2	7865.76	2.60688	0.234365	8.62707	6.29431e-18	3.6495e-16	ENSG00000135250	SRPK2	protein_coding	SRSF protein kinase 2 [Source:HGNC Symbol;Acc:HGNC:11306]
MYO18B	33590.8	2.69365	0.244617	8.6202	6.6838e-18	3.8648e-16	ENSG00000133454	MYO18B	protein_coding	myosin XVIIIB [Source:HGNC Symbol;Acc:HGNC:18150]
UXS1	676.282	3.01815	0.282678	8.60751	7.46657e-18	4.30572e-16	ENSG00000115652	UXS1	protein_coding	UDP-glucuronate decarboxylase 1 [Source:HGNC Symbol;Acc:HGNC:17729]
RASAL2	8095.64	4.03754	0.401451	8.60015	7.96088e-18	4.57837e-16	ENSG00000075391	RASAL2	protein_coding	RAS protein activator like 2 [Source:HGNC Symbol;Acc:HGNC:9874]
CILK1	971.745	2.91792	0.271363	8.59702	8.18104e-18	4.6923e-16	ENSG00000112144	CILK1	protein_coding	ciliogenesis associated kinase 1 [Source:HGNC Symbol;Acc:HGNC:21219]
CCDC9B	167.355	-3.05666	0.28758	-8.59467	8.35028e-18	4.7765e-16	ENSG00000188549	CCDC9B	protein_coding	coiled-coil domain containing 9B [Source:HGNC Symbol;Acc:HGNC:33488]
ZNF98	172.699	7.39888	0.79285	8.59415	8.38812e-18	4.78527e-16	ENSG00000197360	ZNF98	protein_coding	zinc finger protein 98 [Source:HGNC Symbol;Acc:HGNC:13174]
KLHL41	14380.6	3.12786	0.295975	8.59147	8.58624e-18	4.8852e-16	ENSG00000239474	KLHL41	protein_coding	kelch like family member 41 [Source:HGNC Symbol;Acc:HGNC:16905]
LINC01278	674.315	-2.34539	0.204926	-8.59038	8.66814e-18	4.91865e-16	ENSG00000235437	LINC01278	lncRNA	long intergenic non-protein coding RNA 1278 [Source:HGNC Symbol;Acc:HGNC:28090]
BMP2	66.0526	6.75076	0.720009	8.56344	1.09549e-17	6.19972e-16	ENSG00000125845	BMP2	protein_coding	bone morphogenetic protein 2 [Source:HGNC Symbol;Acc:HGNC:1069]
#282057	86.5573	4.78403	0.49074	8.55652	1.1633e-17	6.566e-16	ENSG00000282057		lncRNA	novel transcript
SESN2#130766	320.834	3.11807	0.29618	8.55246	1.20494e-17	6.78307e-16	ENSG00000130766	SESN2	protein_coding	sestrin 2 [Source:HGNC Symbol;Acc:HGNC:20746]
DUSP5	137.661	10.2029	1.12566	8.54422	1.29404e-17	7.26542e-16	ENSG00000138166	DUSP5	protein_coding	dual specificity phosphatase 5 [Source:HGNC Symbol;Acc:HGNC:3071]
MIR23AHG#267519	1897.82	3.81106	0.377706	8.5412	1.32835e-17	7.43843e-16	ENSG00000267519	MIR23AHG	lncRNA	miR-23a/27a/24-2 cluster host gene [Source:HGNC Symbol;Acc:HGNC:27620]
TMEM105	463.19	6.92452	0.742935	8.53308	1.42503e-17	7.95885e-16	ENSG00000185332	TMEM105	lncRNA	TMEM105 long non-coding RNA [Source:HGNC Symbol;Acc:HGNC:26794]
HIVEP2	7929.15	2.19758	0.189027	8.53093	1.45175e-17	8.08686e-16	ENSG00000010818	HIVEP2	protein_coding	HIVEP zinc finger 2 [Source:HGNC Symbol;Acc:HGNC:4921]
UBE2N	1835.09	2.70707	0.248799	8.52925	1.47298e-17	8.18372e-16	ENSG00000177889	UBE2N	protein_coding	ubiquitin conjugating enzyme E2 N [Source:HGNC Symbol;Acc:HGNC:12492]
PIGN	551.38	-2.06292	0.173379	-8.52423	1.53824e-17	8.52399e-16	ENSG00000197563	PIGN	protein_coding	phosphatidylinositol glycan anchor biosynthesis class N [Source:HGNC Symbol;Acc:HGNC:8967]
PRDX1	777.72	4.64054	0.475843	8.52284	1.55686e-17	8.60481e-16	ENSG00000117450	PRDX1	protein_coding	peroxiredoxin 1 [Source:HGNC Symbol;Acc:HGNC:9352]
ACTN2	47858	3.63658	0.358406	8.51432	1.67565e-17	9.23734e-16	ENSG00000077522	ACTN2	protein_coding	actinin alpha 2 [Source:HGNC Symbol;Acc:HGNC:164]
NPTN	2763.3	2.40456	0.21372	8.51375	1.68392e-17	9.25896e-16	ENSG00000156642	NPTN	protein_coding	neuroplastin [Source:HGNC Symbol;Acc:HGNC:17867]
ANKRD37	852.221	5.1581	0.537185	8.51309	1.69365e-17	9.28847e-16	ENSG00000186352	ANKRD37	protein_coding	ankyrin repeat domain 37 [Source:HGNC Symbol;Acc:HGNC:29593]
IL1RL1	134.244	10.8895	1.21052	8.5124	1.70371e-17	9.31961e-16	ENSG00000115602	IL1RL1	protein_coding	interleukin 1 receptor like 1 [Source:HGNC Symbol;Acc:HGNC:5998]
PKIA	11181	3.66035	0.362055	8.49414	1.99412e-17	1.08802e-15	ENSG00000171033	PKIA	protein_coding	cAMP-dependent protein kinase inhibitor alpha [Source:HGNC Symbol;Acc:HGNC:9017]
EIF5B	2898.02	3.08647	0.295264	8.472	2.41216e-17	1.31275e-15	ENSG00000158417	EIF5B	protein_coding	eukaryotic translation initiation factor 5B [Source:HGNC Symbol;Acc:HGNC:30793]
CLDN6	48.5565	6.29505	0.675382	8.45456	2.80151e-17	1.5185e-15	ENSG00000184697	CLDN6	protein_coding	claudin 6 [Source:HGNC Symbol;Acc:HGNC:2048]
VASP	325.658	4.93176	0.51414	8.45443	2.8045e-17	1.5185e-15	ENSG00000125753	VASP	protein_coding	vasodilator stimulated phosphoprotein [Source:HGNC Symbol;Acc:HGNC:12652]
CRY1	2725.62	3.04419	0.290907	8.4535	2.82689e-17	1.52674e-15	ENSG00000008405	CRY1	protein_coding	cryptochrome circadian regulator 1 [Source:HGNC Symbol;Acc:HGNC:2384]
SLC30A6	479.656	-2.00862	0.168438	-8.45187	2.86662e-17	1.54427e-15	ENSG00000152683	SLC30A6	protein_coding	solute carrier family 30 member 6 [Source:HGNC Symbol;Acc:HGNC:19305]
HIKESHI	4164.33	4.02874	0.407625	8.44829	2.95588e-17	1.58834e-15	ENSG00000149196	HIKESHI	protein_coding	heat shock protein nuclear import factor hikeshi [Source:HGNC Symbol;Acc:HGNC:26938]
P4HA1	9929.29	4.28693	0.438553	8.44123	3.14026e-17	1.68316e-15	ENSG00000122884	P4HA1	protein_coding	prolyl 4-hydroxylase subunit alpha 1 [Source:HGNC Symbol;Acc:HGNC:8546]
ASCC1	4037.51	3.67938	0.36662	8.4403	3.16519e-17	1.69226e-15	ENSG00000138303	ASCC1	protein_coding	activating signal cointegrator 1 complex subunit 1 [Source:HGNC Symbol;Acc:HGNC:24268]
EEF1A2	1354.79	2.44847	0.221081	8.42889	3.48952e-17	1.86099e-15	ENSG00000101210	EEF1A2	protein_coding	eukaryotic translation elongation factor 1 alpha 2 [Source:HGNC Symbol;Acc:HGNC:3192]
#258216	406.126	2.9536	0.281096	8.42629	3.56784e-17	1.898e-15	ENSG00000258216		lncRNA	novel transcript
ADRA2B	76.0594	10.0671	1.12698	8.41366	3.97408e-17	2.10884e-15	ENSG00000274286	ADRA2B	protein_coding	adrenoceptor alpha 2B [Source:HGNC Symbol;Acc:HGNC:282]
NOP16	140.038	2.69584	0.251066	8.40749	4.18894e-17	2.21733e-15	ENSG00000048162	NOP16	protein_coding	NOP16 nucleolar protein [Source:HGNC Symbol;Acc:HGNC:26934]
ADPRHL1	5528.33	3.62871	0.362169	8.4041	4.31147e-17	2.27652e-15	ENSG00000153531	ADPRHL1	protein_coding	ADP-ribosylhydrolase like 1 [Source:HGNC Symbol;Acc:HGNC:21303]
CEMIP2	1335.21	2.47026	0.22448	8.39835	4.52795e-17	2.38491e-15	ENSG00000135048	CEMIP2	protein_coding	cell migration inducing hyaluronidase 2 [Source:HGNC Symbol;Acc:HGNC:11869]
ANKRD1	77915.5	8.28619	0.917458	8.39405	4.69694e-17	2.4678e-15	ENSG00000148677	ANKRD1	protein_coding	ankyrin repeat domain 1 [Source:HGNC Symbol;Acc:HGNC:15819]
SPATS2L	3340.25	1.94865	0.162754	8.37861	5.35572e-17	2.807e-15	ENSG00000196141	SPATS2L	protein_coding	spermatogenesis associated serine rich 2 like [Source:HGNC Symbol;Acc:HGNC:24574]
CNN1	133.02	7.9853	0.884097	8.37046	5.73939e-17	3.0007e-15	ENSG00000130176	CNN1	protein_coding	calponin 1 [Source:HGNC Symbol;Acc:HGNC:2155]
ATG4C	207.785	-3.53972	0.353493	-8.35863	6.3451e-17	3.30925e-15	ENSG00000125703	ATG4C	protein_coding	autophagy related 4C cysteine peptidase [Source:HGNC Symbol;Acc:HGNC:16040]
TAF4B	1086.44	2.32328	0.208117	8.35241	6.68835e-17	3.47974e-15	ENSG00000141384	TAF4B	protein_coding	TATA-box binding protein associated factor 4b [Source:HGNC Symbol;Acc:HGNC:11538]
HMGA1	188.348	4.10834	0.421872	8.35166	6.73077e-17	3.49327e-15	ENSG00000137309	HMGA1	protein_coding	high mobility group AT-hook 1 [Source:HGNC Symbol;Acc:HGNC:5010]
SLC46A3	120.096	-2.97895	0.28725	-8.334	7.81538e-17	4.04631e-15	ENSG00000139508	SLC46A3	protein_coding	solute carrier family 46 member 3 [Source:HGNC Symbol;Acc:HGNC:27501]
NUAK1	743.62	3.48462	0.347983	8.33265	7.90513e-17	4.08285e-15	ENSG00000074590	NUAK1	protein_coding	NUAK family kinase 1 [Source:HGNC Symbol;Acc:HGNC:14311]
EGLN3	751.808	4.91465	0.519672	8.33152	7.98117e-17	4.11214e-15	ENSG00000129521	EGLN3	protein_coding	egl-9 family hypoxia inducible factor 3 [Source:HGNC Symbol;Acc:HGNC:14661]
TIPARP	347.551	2.76688	0.262101	8.32457	8.46366e-17	4.3502e-15	ENSG00000163659	TIPARP	protein_coding	TCDD inducible poly(ADP-ribose) polymerase [Source:HGNC Symbol;Acc:HGNC:23696]
PPM1B	9189.05	3.40258	0.33871	8.31855	8.90443e-17	4.56572e-15	ENSG00000138032	PPM1B	protein_coding	protein phosphatase, Mg2+/Mn2+ dependent 1B [Source:HGNC Symbol;Acc:HGNC:9276]
DDIT4	1037.16	5.01419	0.532544	8.31705	9.01797e-17	4.61282e-15	ENSG00000168209	DDIT4	protein_coding	DNA damage inducible transcript 4 [Source:HGNC Symbol;Acc:HGNC:24944]
HOXA3	133.225	-4.20477	0.435389	-8.31387	9.26316e-17	4.72688e-15	ENSG00000105997	HOXA3	protein_coding	homeobox A3 [Source:HGNC Symbol;Acc:HGNC:5104]
ARL6	79.134	-4.17546	0.432019	-8.31089	9.49872e-17	4.83548e-15	ENSG00000113966	ARL6	protein_coding	ADP ribosylation factor like GTPase 6 [Source:HGNC Symbol;Acc:HGNC:13210]
CORO1C	4587.81	2.52668	0.233645	8.31039	9.53878e-17	4.84429e-15	ENSG00000110880	CORO1C	protein_coding	coronin 1C [Source:HGNC Symbol;Acc:HGNC:2254]
HIPK3	9153.24	2.65977	0.249701	8.30901	9.64997e-17	4.88909e-15	ENSG00000110422	HIPK3	protein_coding	homeodomain interacting protein kinase 3 [Source:HGNC Symbol;Acc:HGNC:4915]
#251131	447.807	5.43743	0.584413	8.30309	1.01435e-16	5.12692e-15	ENSG00000251131		lncRNA	novel transcript
EAF1-AS1	91.6581	4.76987	0.50424	8.29936	1.04673e-16	5.27804e-15	ENSG00000249786	EAF1-AS1	lncRNA	EAF1 antisense RNA 1 [Source:HGNC Symbol;Acc:HGNC:42328]
#267379	561.513	6.24139	0.68221	8.29127	1.12043e-16	5.63634e-15	ENSG00000267379		lncRNA	novel transcript, antisense to CD97
#285928	1390.02	8.70716	0.980643	8.28248	1.20635e-16	6.05421e-15	ENSG00000285928		lncRNA	novel transcript
PLEKHM3#178385	503.105	-2.35323	0.213561	-8.27973	1.23452e-16	6.181e-15	ENSG00000178385	PLEKHM3	protein_coding	pleckstrin homology domain containing M3 [Source:HGNC Symbol;Acc:HGNC:34006]
MORC4	880.812	3.3866	0.338446	8.27783	1.25437e-16	6.26568e-15	ENSG00000133131	MORC4	protein_coding	MORC family CW-type zinc finger 4 [Source:HGNC Symbol;Acc:HGNC:23485]
SLCO4A1	86.9723	10.2648	1.17106	8.26588	1.38667e-16	6.91031e-15	ENSG00000101187	SLCO4A1	protein_coding	solute carrier organic anion transporter family member 4A1 [Source:HGNC Symbol;Acc:HGNC:10953]
BCO2	3285.83	2.88386	0.278357	8.25867	1.47309e-16	7.32379e-15	ENSG00000197580	BCO2	protein_coding	beta-carotene oxygenase 2 [Source:HGNC Symbol;Acc:HGNC:18503]
LSM14B	407.717	3.71637	0.379892	8.2428	1.68223e-16	8.34408e-15	ENSG00000149657	LSM14B	protein_coding	LSM family member 14B [Source:HGNC Symbol;Acc:HGNC:15887]
NFIL3	1101.1	6.41446	0.70818	8.23161	1.84714e-16	9.14076e-15	ENSG00000165030	NFIL3	protein_coding	nuclear factor, interleukin 3 regulated [Source:HGNC Symbol;Acc:HGNC:7787]
CDV3	613.087	3.11191	0.30711	8.22803	1.90315e-16	9.39609e-15	ENSG00000091527	CDV3	protein_coding	CDV3 homolog [Source:HGNC Symbol;Acc:HGNC:26928]
TJP2	1010.95	3.48227	0.35214	8.2276	1.91004e-16	9.4083e-15	ENSG00000119139	TJP2	protein_coding	tight junction protein 2 [Source:HGNC Symbol;Acc:HGNC:11828]
RBM20	17885	3.14552	0.311589	8.21761	2.07598e-16	1.0202e-14	ENSG00000203867	RBM20	protein_coding	RNA binding motif protein 20 [Source:HGNC Symbol;Acc:HGNC:27424]
TIAM2	11146.6	3.09721	0.305938	8.21148	2.18471e-16	1.07116e-14	ENSG00000146426	TIAM2	protein_coding	TIAM Rac1 associated GEF 2 [Source:HGNC Symbol;Acc:HGNC:11806]
#226782	185.533	7.05196	0.788183	8.2049	2.3078e-16	1.12891e-14	ENSG00000226782		lncRNA	novel transcript
WASF2	1765.94	1.64264	0.128934	8.20296	2.34542e-16	1.14468e-14	ENSG00000158195	WASF2	protein_coding	WASP family member 2 [Source:HGNC Symbol;Acc:HGNC:12733]
PPP1R10#204569	3634.38	3.82952	0.396134	8.19047	2.60213e-16	1.26706e-14	ENSG00000204569	PPP1R10	protein_coding	protein phosphatase 1 regulatory subunit 10 [Source:HGNC Symbol;Acc:HGNC:9284]
HDAC5	2387.49	2.73067	0.262018	8.18902	2.63365e-16	1.27948e-14	ENSG00000108840	HDAC5	protein_coding	histone deacetylase 5 [Source:HGNC Symbol;Acc:HGNC:14068]
PANX1	770.631	4.13574	0.43392	8.18295	2.76978e-16	1.34255e-14	ENSG00000110218	PANX1	protein_coding	pannexin 1 [Source:HGNC Symbol;Acc:HGNC:8599]
ABRA	3998.91	4.77881	0.513076	8.17387	2.98655e-16	1.44434e-14	ENSG00000174429	ABRA	protein_coding	actin binding Rho activating protein [Source:HGNC Symbol;Acc:HGNC:30655]
DDX39A	1171.96	6.3364	0.705549	8.15166	3.58959e-16	1.73204e-14	ENSG00000123136	DDX39A	protein_coding	DExD-box helicase 39A [Source:HGNC Symbol;Acc:HGNC:17821]
MGST3	5498.25	4.08536	0.429632	8.14735	3.71987e-16	1.79084e-14	ENSG00000143198	MGST3	protein_coding	microsomal glutathione S-transferase 3 [Source:HGNC Symbol;Acc:HGNC:7064]
HSPA9	2560.36	3.09202	0.308317	8.13131	4.24679e-16	2.0399e-14	ENSG00000113013	HSPA9	protein_coding	heat shock protein family A (Hsp70) member 9 [Source:HGNC Symbol;Acc:HGNC:5244]
CMC1	311.816	-2.38127	0.220955	-8.12955	4.30884e-16	2.06504e-14	ENSG00000187118	CMC1	protein_coding	C-X9-C motif containing 1 [Source:HGNC Symbol;Acc:HGNC:28783]
CPEB4	13782	3.19728	0.32232	8.10461	5.29134e-16	2.53021e-14	ENSG00000113742	CPEB4	protein_coding	cytoplasmic polyadenylation element binding protein 4 [Source:HGNC Symbol;Acc:HGNC:21747]
CEP162	156.281	-3.26865	0.331944	-8.08464	6.23475e-16	2.97465e-14	ENSG00000135315	CEP162	protein_coding	centrosomal protein 162 [Source:HGNC Symbol;Acc:HGNC:21107]
LAMC1	5628.02	2.98668	0.297401	8.07556	6.71674e-16	3.19744e-14	ENSG00000135862	LAMC1	protein_coding	laminin subunit gamma 1 [Source:HGNC Symbol;Acc:HGNC:6492]
FZD7	660	4.37963	0.469969	8.07422	6.79069e-16	3.22543e-14	ENSG00000155760	FZD7	protein_coding	frizzled class receptor 7 [Source:HGNC Symbol;Acc:HGNC:4045]
SUSD6	1244.65	2.47122	0.233761	8.06899	7.08812e-16	3.35667e-14	ENSG00000100647	SUSD6	protein_coding	sushi domain containing 6 [Source:HGNC Symbol;Acc:HGNC:19956]
PPP2R5A	3456.51	2.20234	0.200444	8.06881	7.09855e-16	3.35667e-14	ENSG00000066027	PPP2R5A	protein_coding	protein phosphatase 2 regulatory subunit B'alpha [Source:HGNC Symbol;Acc:HGNC:9309]
FOXM1	668.715	6.70336	0.759546	8.05528	7.92985e-16	3.74145e-14	ENSG00000111206	FOXM1	protein_coding	forkhead box M1 [Source:HGNC Symbol;Acc:HGNC:3818]
CCDC13-AS1	192.573	8.07774	0.931961	8.03976	9.00164e-16	4.23774e-14	ENSG00000173811	CCDC13-AS1	lncRNA	CCDC13 antisense RNA 1 [Source:HGNC Symbol;Acc:HGNC:41142]
MGAT3	90.5728	5.86137	0.656807	8.03336	9.48373e-16	4.45484e-14	ENSG00000128268	MGAT3	protein_coding	beta-1,4-mannosyl-glycoprotein 4-beta-N-acetylglucosaminyltransferase [Source:HGNC Symbol;Acc:HGNC:7046]
WEE1	521.372	3.76861	0.396389	8.03153	9.62673e-16	4.51205e-14	ENSG00000166483	WEE1	protein_coding	WEE1 G2 checkpoint kinase [Source:HGNC Symbol;Acc:HGNC:12761]
RND3	1948.84	4.99118	0.548698	8.03024	9.72854e-16	4.54975e-14	ENSG00000115963	RND3	protein_coding	Rho family GTPase 3 [Source:HGNC Symbol;Acc:HGNC:671]
IER2	1442.79	7.28991	0.836427	8.01613	1.09133e-15	5.09261e-14	ENSG00000160888	IER2	protein_coding	immediate early response 2 [Source:HGNC Symbol;Acc:HGNC:28871]
EXTL2	108.47	-3.98474	0.424223	-8.01405	1.10996e-15	5.16824e-14	ENSG00000162694	EXTL2	protein_coding	exostosin like glycosyltransferase 2 [Source:HGNC Symbol;Acc:HGNC:3516]
CCDC158	71.2591	4.57549	0.498419	8.00629	1.18219e-15	5.49256e-14	ENSG00000163749	CCDC158	protein_coding	coiled-coil domain containing 158 [Source:HGNC Symbol;Acc:HGNC:26374]
EFR3A	3079.66	2.29166	0.213226	8.00398	1.20462e-15	5.58455e-14	ENSG00000132294	EFR3A	protein_coding	EFR3 homolog A [Source:HGNC Symbol;Acc:HGNC:28970]
RABGEF1	2746.06	2.14519	0.19529	7.98907	1.35961e-15	6.28936e-14	ENSG00000154710	RABGEF1	protein_coding	RAB guanine nucleotide exchange factor 1 [Source:HGNC Symbol;Acc:HGNC:17676]
KLHL23	464.211	-2.23304	0.206322	-7.98771	1.37465e-15	6.34515e-14	ENSG00000213160	KLHL23	protein_coding	kelch like family member 23 [Source:HGNC Symbol;Acc:HGNC:27506]
EIF5	1577.57	2.76684	0.273232	7.9853	1.40182e-15	6.45656e-14	ENSG00000100664	EIF5	protein_coding	eukaryotic translation initiation factor 5 [Source:HGNC Symbol;Acc:HGNC:3299]
LPGAT1-AS1	69.4169	6.63526	0.757874	7.9832	1.42589e-15	6.55325e-14	ENSG00000229258	LPGAT1-AS1	lncRNA	LPGAT1 antisense RNA 1 [Source:HGNC Symbol;Acc:HGNC:41221]
MINDY3	302.918	-2.78625	0.276718	-7.95483	1.79373e-15	8.22529e-14	ENSG00000148481	MINDY3	protein_coding	MINDY lysine 48 deubiquitinase 3 [Source:HGNC Symbol;Acc:HGNC:23578]
CCZ1B	100.137	-2.94277	0.296404	-7.95458	1.79743e-15	8.22529e-14	ENSG00000146574	CCZ1B	protein_coding	CCZ1 homolog B, vacuolar protein trafficking and biogenesis associated [Source:HGNC Symbol;Acc:HGNC:21717]
IPO7	1407.08	1.85397	0.159755	7.94325	1.96949e-15	8.99331e-14	ENSG00000205339	IPO7	protein_coding	importin 7 [Source:HGNC Symbol;Acc:HGNC:9852]
ADCY8	207.51	7.39182	0.857029	7.94235	1.98392e-15	9.0398e-14	ENSG00000155897	ADCY8	protein_coding	adenylate cyclase 8 [Source:HGNC Symbol;Acc:HGNC:239]
ASAP1	3685.85	2.43696	0.233439	7.93339	2.13242e-15	9.69567e-14	ENSG00000153317	ASAP1	protein_coding	ArfGAP with SH3 domain, ankyrin repeat and PH domain 1 [Source:HGNC Symbol;Acc:HGNC:2720]
PPRC1	317.308	2.53861	0.246265	7.93294	2.14015e-15	9.71006e-14	ENSG00000148840	PPRC1	protein_coding	PPARG related coactivator 1 [Source:HGNC Symbol;Acc:HGNC:30025]
ZCCHC10	1739.78	3.54387	0.373269	7.92693	2.24623e-15	1.01697e-13	ENSG00000155329	ZCCHC10	protein_coding	zinc finger CCHC-type containing 10 [Source:HGNC Symbol;Acc:HGNC:25954]
SCGB2B2	673.009	-2.669	0.262932	-7.926	2.26311e-15	1.02244e-13	ENSG00000205209	SCGB2B2	protein_coding	secretoglobin family 2B member 2 [Source:HGNC Symbol;Acc:HGNC:27616]
MIR133A1HG	13123.9	-3.27683	0.339664	-7.92499	2.28172e-15	1.02866e-13	ENSG00000265142	MIR133A1HG	lncRNA	MIR133A1 host gene [Source:HGNC Symbol;Acc:HGNC:49594]
PRPS1	108.105	3.1085	0.318466	7.92392	2.30136e-15	1.03532e-13	ENSG00000147224	PRPS1	protein_coding	phosphoribosyl pyrophosphate synthetase 1 [Source:HGNC Symbol;Acc:HGNC:9462]
#273306	79.1876	4.64732	0.512873	7.92071	2.36159e-15	1.06017e-13	ENSG00000273306		lncRNA	novel transcript
MTIF3	199.119	-3.22806	0.333832	-7.91734	2.42648e-15	1.08701e-13	ENSG00000122033	MTIF3	protein_coding	mitochondrial translational initiation factor 3 [Source:HGNC Symbol;Acc:HGNC:29788]
SLBP	380.512	3.51082	0.369786	7.9122	2.52882e-15	1.13048e-13	ENSG00000163950	SLBP	protein_coding	stem-loop binding protein [Source:HGNC Symbol;Acc:HGNC:10904]
PLD3	557.495	-2.02422	0.181926	-7.91102	2.55283e-15	1.13882e-13	ENSG00000105223	PLD3	protein_coding	phospholipase D family member 3 [Source:HGNC Symbol;Acc:HGNC:17158]
ILF3	1057.42	1.8678	0.162415	7.89827	2.82811e-15	1.25898e-13	ENSG00000129351	ILF3	protein_coding	interleukin enhancer binding factor 3 [Source:HGNC Symbol;Acc:HGNC:6038]
UCK2	2733.48	3.46419	0.364574	7.89742	2.84728e-15	1.26487e-13	ENSG00000143179	UCK2	protein_coding	uridine-cytidine kinase 2 [Source:HGNC Symbol;Acc:HGNC:12562]
NR3C1	11576.2	2.37698	0.22714	7.88931	3.03863e-15	1.34706e-13	ENSG00000113580	NR3C1	protein_coding	nuclear receptor subfamily 3 group C member 1 [Source:HGNC Symbol;Acc:HGNC:7978]
MGST2	270.366	-3.07682	0.315863	-7.88893	3.0479e-15	1.34836e-13	ENSG00000085871	MGST2	protein_coding	microsomal glutathione S-transferase 2 [Source:HGNC Symbol;Acc:HGNC:7063]
DTWD1	344.42	-2.6577	0.262758	-7.88825	3.06464e-15	1.35296e-13	ENSG00000104047	DTWD1	protein_coding	DTW domain containing 1 [Source:HGNC Symbol;Acc:HGNC:30926]
EIF3J	1102.59	1.93655	0.171453	7.8829	3.19877e-15	1.40925e-13	ENSG00000104131	EIF3J	protein_coding	eukaryotic translation initiation factor 3 subunit J [Source:HGNC Symbol;Acc:HGNC:3270]
ENAM	285.408	4.89618	0.547731	7.87098	3.51881e-15	1.54704e-13	ENSG00000132464	ENAM	protein_coding	enamelin [Source:HGNC Symbol;Acc:HGNC:3344]
PIGC	196.965	-3.51887	0.372773	-7.87039	3.53527e-15	1.55107e-13	ENSG00000135845	PIGC	protein_coding	phosphatidylinositol glycan anchor biosynthesis class C [Source:HGNC Symbol;Acc:HGNC:8960]
USPL1	4864.74	4.54479	0.503417	7.86584	3.66636e-15	1.60528e-13	ENSG00000132952	USPL1	protein_coding	ubiquitin specific peptidase like 1 [Source:HGNC Symbol;Acc:HGNC:20294]
C10orf67	71.681	6.06739	0.697624	7.85865	3.88292e-15	1.6966e-13	ENSG00000179133	C10orf67	protein_coding	chromosome 10 open reading frame 67 [Source:HGNC Symbol;Acc:HGNC:28716]
SLC38A3	196.162	-2.7024	0.26947	-7.85765	3.91392e-15	1.70665e-13	ENSG00000188338	SLC38A3	protein_coding	solute carrier family 38 member 3 [Source:HGNC Symbol;Acc:HGNC:18044]
KBTBD3	71.8261	-3.13384	0.324454	-7.85579	3.97262e-15	1.7287e-13	ENSG00000182359	KBTBD3	protein_coding	kelch repeat and BTB domain containing 3 [Source:HGNC Symbol;Acc:HGNC:22934]
NR4A1AS	141.206	6.4786	0.750427	7.85365	4.04086e-15	1.75481e-13	ENSG00000259884	NR4A1AS	lncRNA	NR4A1 antisense RNA [Source:HGNC Symbol;Acc:HGNC:54409]
USP7	1181.57	2.05114	0.186895	7.84476	4.33773e-15	1.87989e-13	ENSG00000187555	USP7	protein_coding	ubiquitin specific peptidase 7 [Source:HGNC Symbol;Acc:HGNC:12630]
MAPKAPK3	687.215	3.05245	0.314789	7.83842	4.56266e-15	1.97335e-13	ENSG00000114738	MAPKAPK3	protein_coding	MAPK activated protein kinase 3 [Source:HGNC Symbol;Acc:HGNC:6888]
UGCG	1224.39	3.65057	0.392081	7.81872	5.33647e-15	2.30334e-13	ENSG00000148154	UGCG	protein_coding	UDP-glucose ceramide glucosyltransferase [Source:HGNC Symbol;Acc:HGNC:12524]
SAPCD1-AS1#235663	84.4374	3.04318	0.314825	7.80808	5.80652e-15	2.50115e-13	ENSG00000235663	SAPCD1-AS1	lncRNA	SAPCD1 antisense RNA 1 [Source:HGNC Symbol;Acc:HGNC:39824]
ERCC6L2-AS1	328.694	-3.53038	0.377661	-7.79902	6.23899e-15	2.68201e-13	ENSG00000175611	ERCC6L2-AS1	lncRNA	ERCC6L2 antisense RNA 1 [Source:HGNC Symbol;Acc:HGNC:27858]
LINC01732	127.245	10.812	1.31252	7.79186	6.60276e-15	2.83266e-13	ENSG00000237292	LINC01732	lncRNA	long intergenic non-protein coding RNA 1732 [Source:HGNC Symbol;Acc:HGNC:52520]
LINC00702	1816.22	4.46271	0.497941	7.78749	6.83544e-15	2.92658e-13	ENSG00000233117	LINC00702	lncRNA	long intergenic non-protein coding RNA 702 [Source:HGNC Symbol;Acc:HGNC:44676]
ORC5	231.479	-2.55787	0.253349	-7.78716	6.85339e-15	2.92838e-13	ENSG00000164815	ORC5	protein_coding	origin recognition complex subunit 5 [Source:HGNC Symbol;Acc:HGNC:8491]
SLC7A5	1803.2	4.15173	0.458103	7.78587	6.92344e-15	2.95238e-13	ENSG00000103257	SLC7A5	protein_coding	solute carrier family 7 member 5 [Source:HGNC Symbol;Acc:HGNC:11063]
EIF4G2	1947.14	2.26836	0.216269	7.78363	7.04745e-15	2.99925e-13	ENSG00000110321	EIF4G2	protein_coding	eukaryotic translation initiation factor 4 gamma 2 [Source:HGNC Symbol;Acc:HGNC:3297]
PJA2	1618.23	2.05655	0.189475	7.76646	8.07119e-15	3.42808e-13	ENSG00000198961	PJA2	protein_coding	praja ring finger ubiquitin ligase 2 [Source:HGNC Symbol;Acc:HGNC:17481]
#284797	276.786	10.5853	1.28818	7.76315	8.28454e-15	3.51169e-13	ENSG00000284797		protein_coding	novel protein
CCDC136	355.924	4.90165	0.55618	7.76125	8.4097e-15	3.55765e-13	ENSG00000128596	CCDC136	protein_coding	coiled-coil domain containing 136 [Source:HGNC Symbol;Acc:HGNC:22225]
NXT2	128.26	6.42999	0.753372	7.75844	8.5979e-15	3.63005e-13	ENSG00000101888	NXT2	protein_coding	nuclear transport factor 2 like export factor 2 [Source:HGNC Symbol;Acc:HGNC:18151]
RGS2	72.8317	4.93702	0.560972	7.75799	8.62835e-15	3.63569e-13	ENSG00000116741	RGS2	protein_coding	regulator of G protein signaling 2 [Source:HGNC Symbol;Acc:HGNC:9998]
SMAD1	3705.71	3.29998	0.350849	7.73833	1.0073e-14	4.23603e-13	ENSG00000170365	SMAD1	protein_coding	SMAD family member 1 [Source:HGNC Symbol;Acc:HGNC:6767]
CBFB	2298.76	3.29207	0.350058	7.7332	1.04875e-14	4.40164e-13	ENSG00000067955	CBFB	protein_coding	core-binding factor subunit beta [Source:HGNC Symbol;Acc:HGNC:1539]
SERBP1	2359.95	2.39278	0.23419	7.71929	1.16981e-14	4.90006e-13	ENSG00000142864	SERBP1	protein_coding	SERPINE1 mRNA binding protein 1 [Source:HGNC Symbol;Acc:HGNC:17860]
ZMYM6	229.118	-2.27378	0.218899	-7.7149	1.21076e-14	5.06165e-13	ENSG00000163867	ZMYM6	protein_coding	zinc finger MYM-type containing 6 [Source:HGNC Symbol;Acc:HGNC:13050]
MYH9-DT	188.39	6.11674	0.717202	7.71294	1.22954e-14	5.13007e-13	ENSG00000223695	MYH9-DT	lncRNA	MYH9 divergent transcript [Source:HGNC Symbol;Acc:HGNC:55867]
CKS2	99.0813	6.8296	0.81008	7.70862	1.27188e-14	5.29633e-13	ENSG00000123975	CKS2	protein_coding	CDC28 protein kinase regulatory subunit 2 [Source:HGNC Symbol;Acc:HGNC:2000]
PKNOX1	1932.73	3.72613	0.408281	7.69355	1.43111e-14	5.94775e-13	ENSG00000160199	PKNOX1	protein_coding	PBX/knotted 1 homeobox 1 [Source:HGNC Symbol;Acc:HGNC:9022]
GNAS	3899.72	2.82273	0.29093	7.69163	1.45267e-14	6.02559e-13	ENSG00000087460	GNAS	protein_coding	GNAS complex locus [Source:HGNC Symbol;Acc:HGNC:4392]
EEA1	3191.32	1.93178	0.175553	7.67163	1.69827e-14	7.03064e-13	ENSG00000102189	EEA1	protein_coding	early endosome antigen 1 [Source:HGNC Symbol;Acc:HGNC:3185]
LMAN1L	94.014	6.69262	0.796339	7.66963	1.72495e-14	7.12722e-13	ENSG00000140506	LMAN1L	protein_coding	lectin, mannose binding 1 like [Source:HGNC Symbol;Acc:HGNC:6632]
#254991	45.9407	9.33917	1.14166	7.66791	1.74825e-14	7.20948e-13	ENSG00000254991		lncRNA	novel transcript
DGKD#077044	6977.2	2.70509	0.277579	7.63777	2.21022e-14	9.09696e-13	ENSG00000077044	DGKD	protein_coding	diacylglycerol kinase delta [Source:HGNC Symbol;Acc:HGNC:2851]
MYPN	36061.1	1.83608	0.163837	7.63611	2.23875e-14	9.19658e-13	ENSG00000138347	MYPN	protein_coding	myopalladin [Source:HGNC Symbol;Acc:HGNC:23246]
#272627	80.2122	5.23454	0.609502	7.62843	2.37633e-14	9.74297e-13	ENSG00000272627		lncRNA	novel transcript, sense intronic with MCU
SANBR	1285.55	3.40328	0.369489	7.6275	2.39347e-14	9.79435e-13	ENSG00000162929	SANBR	protein_coding	SANT and BTB domain regulator of CSR [Source:HGNC Symbol;Acc:HGNC:29387]
DUSP16#111266	4230.05	3.41515	0.371163	7.62507	2.43908e-14	9.96185e-13	ENSG00000111266	DUSP16	protein_coding	dual specificity phosphatase 16 [Source:HGNC Symbol;Acc:HGNC:17909]
BDNF	136.513	5.41484	0.633989	7.61817	2.57306e-14	1.04889e-12	ENSG00000176697	BDNF	protein_coding	brain derived neurotrophic factor [Source:HGNC Symbol;Acc:HGNC:1033]
SRP14	571.911	4.06102	0.456612	7.61262	2.68593e-14	1.09281e-12	ENSG00000140319	SRP14	protein_coding	signal recognition particle 14 [Source:HGNC Symbol;Acc:HGNC:11299]
PAQR9-AS1	40.2977	6.1701	0.733956	7.60959	2.74958e-14	1.11657e-12	ENSG00000241570	PAQR9-AS1	lncRNA	PAQR9 antisense RNA 1 [Source:HGNC Symbol;Acc:HGNC:50861]
FAM83G	56.0109	5.99866	0.712793	7.59499	3.07805e-14	1.24758e-12	ENSG00000188522	FAM83G	protein_coding	family with sequence similarity 83 member G [Source:HGNC Symbol;Acc:HGNC:32554]
#259322	258.368	7.68544	0.935156	7.59279	3.13096e-14	1.26661e-12	ENSG00000259322		lncRNA	novel transcript, antisense to WDR61
PRKCI	983.565	2.05164	0.193176	7.59222	3.14475e-14	1.26977e-12	ENSG00000163558	PRKCI	protein_coding	protein kinase C iota [Source:HGNC Symbol;Acc:HGNC:9404]
VARS1#204394	239.542	2.74872	0.285049	7.59069	3.18209e-14	1.28242e-12	ENSG00000204394	VARS1	protein_coding	valyl-tRNA synthetase 1 [Source:HGNC Symbol;Acc:HGNC:12651]
FNIP1	7875.85	2.07151	0.195873	7.58915	3.22018e-14	1.29532e-12	ENSG00000217128	FNIP1	protein_coding	folliculin interacting protein 1 [Source:HGNC Symbol;Acc:HGNC:29418]
CLIP1	26741.9	2.32618	0.22946	7.58815	3.24513e-14	1.30289e-12	ENSG00000130779	CLIP1	protein_coding	CAP-Gly domain containing linker protein 1 [Source:HGNC Symbol;Acc:HGNC:10461]
FAM185A	340.136	-2.89677	0.304989	-7.57985	3.45951e-14	1.38635e-12	ENSG00000222011	FAM185A	protein_coding	family with sequence similarity 185 member A [Source:HGNC Symbol;Acc:HGNC:22412]
ABCC9	1648.4	-2.49204	0.251611	-7.5793	3.47413e-14	1.38959e-12	ENSG00000069431	ABCC9	protein_coding	ATP binding cassette subfamily C member 9 [Source:HGNC Symbol;Acc:HGNC:60]
SGCB	292.543	-2.55338	0.259714	-7.57904	3.48131e-14	1.38984e-12	ENSG00000163069	SGCB	protein_coding	sarcoglycan beta [Source:HGNC Symbol;Acc:HGNC:10806]
COX11	115.698	-2.82619	0.295758	-7.57778	3.51523e-14	1.40076e-12	ENSG00000166260	COX11	protein_coding	cytochrome c oxidase copper chaperone COX11 [Source:HGNC Symbol;Acc:HGNC:2261]
SLC35B3	130.384	-2.75485	0.286704	-7.56826	3.78244e-14	1.50442e-12	ENSG00000124786	SLC35B3	protein_coding	solute carrier family 35 member B3 [Source:HGNC Symbol;Acc:HGNC:21601]
FBXO47	131.533	6.96579	0.84329	7.56655	3.8328e-14	1.52161e-12	ENSG00000204952	FBXO47	protein_coding	F-box protein 47 [Source:HGNC Symbol;Acc:HGNC:31969]
SLC47A1	1556.3	3.01189	0.32079	7.56536	3.86803e-14	1.53273e-12	ENSG00000142494	SLC47A1	protein_coding	solute carrier family 47 member 1 [Source:HGNC Symbol;Acc:HGNC:25588]
PUM3	1758.02	2.1469	0.206475	7.56457	3.89138e-14	1.53912e-12	ENSG00000080608	PUM3	protein_coding	pumilio RNA binding family member 3 [Source:HGNC Symbol;Acc:HGNC:29676]
MAFG	1178.97	2.87426	0.302902	7.55774	4.10125e-14	1.61912e-12	ENSG00000197063	MAFG	protein_coding	MAF bZIP transcription factor G [Source:HGNC Symbol;Acc:HGNC:6781]
SOX9	47.9296	4.97887	0.582021	7.54934	4.37483e-14	1.72393e-12	ENSG00000125398	SOX9	protein_coding	SRY-box transcription factor 9 [Source:HGNC Symbol;Acc:HGNC:11204]
EGR2	91.975	7.59605	0.929697	7.54122	4.65593e-14	1.8313e-12	ENSG00000122877	EGR2	protein_coding	early growth response 2 [Source:HGNC Symbol;Acc:HGNC:3239]
RALY	3188.43	3.171	0.342957	7.5403	4.68882e-14	1.84084e-12	ENSG00000125970	RALY	protein_coding	RALY heterogeneous nuclear ribonucleoprotein [Source:HGNC Symbol;Acc:HGNC:15921]
#285840	295.866	6.52611	0.788111	7.53841	4.75725e-14	1.86426e-12	ENSG00000285840		lncRNA	novel transcript, antisense to HMGB1
PTPN12	1645.8	2.4724	0.250419	7.53696	4.81045e-14	1.88165e-12	ENSG00000127947	PTPN12	protein_coding	protein tyrosine phosphatase non-receptor type 12 [Source:HGNC Symbol;Acc:HGNC:9645]
INPP5F	746.991	2.20289	0.214978	7.52586	5.23749e-14	2.04493e-12	ENSG00000198825	INPP5F	protein_coding	inositol polyphosphate-5-phosphatase F [Source:HGNC Symbol;Acc:HGNC:17054]
NCS1	185.894	7.12261	0.868777	7.52508	5.26898e-14	2.05345e-12	ENSG00000107130	NCS1	protein_coding	neuronal calcium sensor 1 [Source:HGNC Symbol;Acc:HGNC:3953]
MUSK	856.945	4.81186	0.561856	7.52303	5.35195e-14	2.08198e-12	ENSG00000030304	MUSK	protein_coding	muscle associated receptor tyrosine kinase [Source:HGNC Symbol;Acc:HGNC:7525]
FAM20B	753.347	2.22942	0.218807	7.51541	5.67344e-14	2.20301e-12	ENSG00000116199	FAM20B	protein_coding	FAM20B glycosaminoglycan xylosylkinase [Source:HGNC Symbol;Acc:HGNC:23017]
FRMD3	1606.13	2.75458	0.288913	7.50945	5.93752e-14	2.30135e-12	ENSG00000172159	FRMD3	protein_coding	FERM domain containing 3 [Source:HGNC Symbol;Acc:HGNC:24125]
#263731	105.85	3.66835	0.410819	7.50538	6.125e-14	2.36971e-12	ENSG00000263731		lncRNA	novel transcript
#286442	111.95	5.11646	0.603994	7.50249	6.26168e-14	2.41819e-12	ENSG00000286442		lncRNA	novel transcript
CCT2	774.74	3.21358	0.351003	7.48876	6.95275e-14	2.68021e-12	ENSG00000166226	CCT2	protein_coding	chaperonin containing TCP1 subunit 2 [Source:HGNC Symbol;Acc:HGNC:1615]
SPCS3	493.071	2.79796	0.295527	7.48819	6.9828e-14	2.68693e-12	ENSG00000129128	SPCS3	protein_coding	signal peptidase complex subunit 3 [Source:HGNC Symbol;Acc:HGNC:26212]
TM7SF3	227.009	-3.66843	0.41196	-7.48478	7.1666e-14	2.75267e-12	ENSG00000064115	TM7SF3	protein_coding	transmembrane 7 superfamily member 3 [Source:HGNC Symbol;Acc:HGNC:23049]
ABHD2	5266.4	3.66317	0.412334	7.46523	8.31562e-14	3.18825e-12	ENSG00000140526	ABHD2	protein_coding	abhydrolase domain containing 2, acylglycerol lipase [Source:HGNC Symbol;Acc:HGNC:18717]
BAX	842.134	4.70823	0.552589	7.46166	8.5442e-14	3.27e-12	ENSG00000087088	BAX	protein_coding	BCL2 associated X, apoptosis regulator [Source:HGNC Symbol;Acc:HGNC:959]
IFT57	548.72	4.15945	0.479323	7.45729	8.83201e-14	3.37408e-12	ENSG00000114446	IFT57	protein_coding	intraflagellar transport 57 [Source:HGNC Symbol;Acc:HGNC:17367]
TRDMT1	198.882	-2.26993	0.225961	-7.45672	8.87044e-14	3.38269e-12	ENSG00000107614	TRDMT1	protein_coding	tRNA aspartic acid methyltransferase 1 [Source:HGNC Symbol;Acc:HGNC:2977]
PPP1R27#182676	2639.18	2.81256	0.298784	7.45542	8.95815e-14	3.41003e-12	ENSG00000182676	PPP1R27	protein_coding	protein phosphatase 1 regulatory subunit 27 [Source:HGNC Symbol;Acc:HGNC:16813]
ATP2B4	2671.44	4.5114	0.527374	7.4452	9.67976e-14	3.67814e-12	ENSG00000058668	ATP2B4	protein_coding	ATPase plasma membrane Ca2+ transporting 4 [Source:HGNC Symbol;Acc:HGNC:817]
PPM1B-DT	66.5379	6.0631	0.735929	7.4438	9.78301e-14	3.70772e-12	ENSG00000273106	PPM1B-DT	lncRNA	PPM1B divergent transcript [Source:HGNC Symbol;Acc:HGNC:55161]
CD47	1066.14	2.96619	0.319895	7.44367	9.79246e-14	3.70772e-12	ENSG00000196776	CD47	protein_coding	CD47 molecule [Source:HGNC Symbol;Acc:HGNC:1682]
MUSTN1	3280.82	4.40435	0.513268	7.44124	9.97437e-14	3.76989e-12	ENSG00000272573	MUSTN1	protein_coding	musculoskeletal, embryonic nuclear protein 1 [Source:HGNC Symbol;Acc:HGNC:22144]
NHLRC3	116.303	-3.43703	0.383477	-7.43729	1.02772e-13	3.87747e-12	ENSG00000188811	NHLRC3	protein_coding	NHL repeat containing 3 [Source:HGNC Symbol;Acc:HGNC:33751]
OSCAR#170909	124.707	10.0606	1.27444	7.43512	1.0447e-13	3.93455e-12	ENSG00000170909	OSCAR	protein_coding	osteoclast associated Ig-like receptor [Source:HGNC Symbol;Acc:HGNC:29960]
PRIMPOL	217.864	-3.00855	0.326087	-7.4322	1.06805e-13	4.01536e-12	ENSG00000164306	PRIMPOL	protein_coding	primase and DNA directed polymerase [Source:HGNC Symbol;Acc:HGNC:26575]
RSPO3	648.837	5.06327	0.602703	7.43031	1.08342e-13	4.06598e-12	ENSG00000146374	RSPO3	protein_coding	R-spondin 3 [Source:HGNC Symbol;Acc:HGNC:20866]
ZFC3H1	2978.37	2.71166	0.286233	7.42983	1.08738e-13	4.07365e-12	ENSG00000133858	ZFC3H1	protein_coding	zinc finger C3H1-type containing [Source:HGNC Symbol;Acc:HGNC:28328]
KLF6	1577.91	4.61254	0.542213	7.42797	1.1028e-13	4.12374e-12	ENSG00000067082	KLF6	protein_coding	Kruppel like factor 6 [Source:HGNC Symbol;Acc:HGNC:2235]
MAFF	448.198	7.13792	0.882222	7.42775	1.10463e-13	4.12374e-12	ENSG00000185022	MAFF	protein_coding	MAF bZIP transcription factor F [Source:HGNC Symbol;Acc:HGNC:6780]
ANAPC4	174.993	-2.7963	0.298067	-7.4188	1.18184e-13	4.40426e-12	ENSG00000053900	ANAPC4	protein_coding	anaphase promoting complex subunit 4 [Source:HGNC Symbol;Acc:HGNC:19990]
CCDC28A	146.745	-3.12071	0.341829	-7.41807	1.18841e-13	4.42102e-12	ENSG00000024862	CCDC28A	protein_coding	coiled-coil domain containing 28A [Source:HGNC Symbol;Acc:HGNC:21098]
ZNF75D	241.569	-3.13154	0.343667	-7.40991	1.26387e-13	4.69354e-12	ENSG00000186376	ZNF75D	protein_coding	zinc finger protein 75D [Source:HGNC Symbol;Acc:HGNC:13145]
CYLD-AS1	48.7916	8.00822	1.0021	7.40763	1.28577e-13	4.76654e-12	ENSG00000261644	CYLD-AS1	lncRNA	CYLD antisense RNA 1 [Source:HGNC Symbol;Acc:HGNC:55352]
ATF1	2337.44	2.63718	0.277147	7.40465	1.31495e-13	4.86624e-12	ENSG00000123268	ATF1	protein_coding	activating transcription factor 1 [Source:HGNC Symbol;Acc:HGNC:783]
AMPD3	2526.5	3.87674	0.444566	7.40439	1.31759e-13	4.86754e-12	ENSG00000133805	AMPD3	protein_coding	adenosine monophosphate deaminase 3 [Source:HGNC Symbol;Acc:HGNC:470]
RAB1A	3462.85	1.90905	0.178893	7.40136	1.34797e-13	4.97114e-12	ENSG00000138069	RAB1A	protein_coding	RAB1A, member RAS oncogene family [Source:HGNC Symbol;Acc:HGNC:9758]
TRIM55	7610.46	2.90591	0.313893	7.39394	1.42542e-13	5.24768e-12	ENSG00000147573	TRIM55	protein_coding	tripartite motif containing 55 [Source:HGNC Symbol;Acc:HGNC:14215]
BZW2	5285.44	3.75454	0.428708	7.39325	1.43285e-13	5.26593e-12	ENSG00000136261	BZW2	protein_coding	basic leucine zipper and W2 domains 2 [Source:HGNC Symbol;Acc:HGNC:18808]
#259407	163.99	4.59782	0.542937	7.39095	1.45779e-13	5.34833e-12	ENSG00000259407		lncRNA	novel transcript, antisense to AKAP13
CCDC32	268.04	-3.19577	0.353369	-7.38823	1.48799e-13	5.44974e-12	ENSG00000128891	CCDC32	protein_coding	coiled-coil domain containing 32 [Source:HGNC Symbol;Acc:HGNC:28295]
MTCH1	1697.53	3.97112	0.459246	7.37323	1.66547e-13	6.08925e-12	ENSG00000137409	MTCH1	protein_coding	mitochondrial carrier 1 [Source:HGNC Symbol;Acc:HGNC:17586]
FLRT3	451.611	5.06534	0.607673	7.37294	1.66905e-13	6.0919e-12	ENSG00000125848	FLRT3	protein_coding	fibronectin leucine rich transmembrane protein 3 [Source:HGNC Symbol;Acc:HGNC:3762]
ZBTB10	1262.35	4.10612	0.478282	7.36202	1.81146e-13	6.60037e-12	ENSG00000205189	ZBTB10	protein_coding	zinc finger and BTB domain containing 10 [Source:HGNC Symbol;Acc:HGNC:30953]
COL4A4	2680.33	-2.5524	0.267379	-7.35812	1.86523e-13	6.78466e-12	ENSG00000081052	COL4A4	protein_coding	collagen type IV alpha 4 chain [Source:HGNC Symbol;Acc:HGNC:2206]
#251257	69.3509	4.95323	0.594561	7.34697	2.0275e-13	7.36232e-12	ENSG00000251257		lncRNA	novel transcript
TAF7	942.714	3.2991	0.369551	7.34431	2.06819e-13	7.49726e-12	ENSG00000178913	TAF7	protein_coding	TATA-box binding protein associated factor 7 [Source:HGNC Symbol;Acc:HGNC:11541]
ADAMTS1	1349.18	4.16256	0.48746	7.33919	2.1489e-13	7.7766e-12	ENSG00000154734	ADAMTS1	protein_coding	ADAM metallopeptidase with thrombospondin type 1 motif 1 [Source:HGNC Symbol;Acc:HGNC:217]
#260498	159.159	9.19227	1.17282	7.33893	2.15303e-13	7.77832e-12	ENSG00000260498		lncRNA	novel transcript
KLF11	146.429	4.48824	0.532101	7.33553	2.20852e-13	7.96526e-12	ENSG00000172059	KLF11	protein_coding	Kruppel like factor 11 [Source:HGNC Symbol;Acc:HGNC:11811]
PARP2	176.38	-2.66222	0.283206	-7.33468	2.22258e-13	8.00242e-12	ENSG00000129484	PARP2	protein_coding	poly(ADP-ribose) polymerase 2 [Source:HGNC Symbol;Acc:HGNC:272]
SLC5A3	2765.66	5.26809	0.639443	7.3237	2.41225e-13	8.67064e-12	ENSG00000198743	SLC5A3	protein_coding	solute carrier family 5 member 3 [Source:HGNC Symbol;Acc:HGNC:11038]
ARRDC4	384.266	2.85022	0.309317	7.3233	2.41953e-13	8.68217e-12	ENSG00000140450	ARRDC4	protein_coding	arrestin domain containing 4 [Source:HGNC Symbol;Acc:HGNC:28087]
USP12	1554.22	2.00384	0.193778	7.32198	2.44344e-13	8.75051e-12	ENSG00000152484	USP12	protein_coding	ubiquitin specific peptidase 12 [Source:HGNC Symbol;Acc:HGNC:20485]
CCDC7	573.359	-2.62103	0.278078	-7.32179	2.4468e-13	8.75051e-12	ENSG00000216937	CCDC7	protein_coding	coiled-coil domain containing 7 [Source:HGNC Symbol;Acc:HGNC:26533]
UBE2D3	5710.87	2.51863	0.26455	7.30911	2.68914e-13	9.60105e-12	ENSG00000109332	UBE2D3	protein_coding	ubiquitin conjugating enzyme E2 D3 [Source:HGNC Symbol;Acc:HGNC:12476]
LINC02883	60.7315	5.26275	0.640543	7.30279	2.81866e-13	1.00466e-11	ENSG00000259416	LINC02883	lncRNA	long intergenic non-protein coding RNA 2883 [Source:HGNC Symbol;Acc:HGNC:54806]
VAPA	7756.68	3.31271	0.373611	7.30093	2.85776e-13	1.01689e-11	ENSG00000101558	VAPA	protein_coding	VAMP associated protein A [Source:HGNC Symbol;Acc:HGNC:12648]
MAP4K4	3788.84	3.01553	0.333059	7.29758	2.9298e-13	1.04079e-11	ENSG00000071054	MAP4K4	protein_coding	mitogen-activated protein kinase kinase kinase kinase 4 [Source:HGNC Symbol;Acc:HGNC:6866]
GFPT1	2823.46	3.94702	0.460904	7.29441	2.99961e-13	1.06381e-11	ENSG00000198380	GFPT1	protein_coding	glutamine--fructose-6-phosphate transaminase 1 [Source:HGNC Symbol;Acc:HGNC:4241]
ACP6	166.188	-2.96499	0.326288	-7.29415	3.00543e-13	1.0641e-11	ENSG00000162836	ACP6	protein_coding	acid phosphatase 6, lysophosphatidic [Source:HGNC Symbol;Acc:HGNC:29609]
FIG4	127.343	-3.47732	0.396829	-7.28858	3.13243e-13	1.10723e-11	ENSG00000112367	FIG4	protein_coding	FIG4 phosphoinositide 5-phosphatase [Source:HGNC Symbol;Acc:HGNC:16873]
AREG	103.579	7.83125	0.995916	7.27597	3.43947e-13	1.21374e-11	ENSG00000109321	AREG	protein_coding	amphiregulin [Source:HGNC Symbol;Acc:HGNC:651]
GYS1	6966.83	2.34628	0.242122	7.27434	3.48131e-13	1.22647e-11	ENSG00000104812	GYS1	protein_coding	glycogen synthase 1 [Source:HGNC Symbol;Acc:HGNC:4706]
NAA25	3140.43	1.85683	0.174856	7.27361	3.5001e-13	1.23105e-11	ENSG00000111300	NAA25	protein_coding	N-alpha-acetyltransferase 25, NatB auxiliary subunit [Source:HGNC Symbol;Acc:HGNC:25783]
CASP7	676.636	3.71656	0.430756	7.26993	3.59686e-13	1.263e-11	ENSG00000165806	CASP7	protein_coding	caspase 7 [Source:HGNC Symbol;Acc:HGNC:1508]
FNBP1	2873.02	2.77873	0.301856	7.26748	3.66266e-13	1.28398e-11	ENSG00000187239	FNBP1	protein_coding	formin binding protein 1 [Source:HGNC Symbol;Acc:HGNC:17069]
PMVK	472.82	4.0736	0.480462	7.26093	3.84448e-13	1.3455e-11	ENSG00000163344	PMVK	protein_coding	phosphomevalonate kinase [Source:HGNC Symbol;Acc:HGNC:9141]
ZDHHC2	1185.02	2.36463	0.24535	7.25345	4.06292e-13	1.41962e-11	ENSG00000104219	ZDHHC2	protein_coding	zinc finger DHHC-type palmitoyltransferase 2 [Source:HGNC Symbol;Acc:HGNC:18469]
EIF2AK3	3876.89	3.33768	0.379607	7.25139	4.12524e-13	1.43903e-11	ENSG00000172071	EIF2AK3	protein_coding	eukaryotic translation initiation factor 2 alpha kinase 3 [Source:HGNC Symbol;Acc:HGNC:3255]
#255478	71.7516	5.92236	0.736085	7.25101	4.13685e-13	1.43999e-11	ENSG00000255478		lncRNA	novel transcript
CORO2A	99.7136	6.81709	0.859498	7.25085	4.14152e-13	1.43999e-11	ENSG00000106789	CORO2A	protein_coding	coronin 2A [Source:HGNC Symbol;Acc:HGNC:2255]
RHOBTB1	5498.14	-2.73939	0.297221	-7.24844	4.21611e-13	1.46354e-11	ENSG00000072422	RHOBTB1	protein_coding	Rho related BTB domain containing 1 [Source:HGNC Symbol;Acc:HGNC:18738]
TRIM26#234127	950.615	3.94491	0.463915	7.24251	4.40455e-13	1.52646e-11	ENSG00000234127	TRIM26	protein_coding	tripartite motif containing 26 [Source:HGNC Symbol;Acc:HGNC:12962]
PCGF5	6768.56	2.41211	0.252375	7.23968	4.49737e-13	1.55609e-11	ENSG00000180628	PCGF5	protein_coding	polycomb group ring finger 5 [Source:HGNC Symbol;Acc:HGNC:28264]
#225146	113.668	4.03467	0.476635	7.23754	4.56888e-13	1.57827e-11	ENSG00000225146		lncRNA	novel transcript
TET3	1976.11	4.27454	0.509871	7.23622	4.61357e-13	1.59112e-11	ENSG00000187605	TET3	protein_coding	tet methylcytosine dioxygenase 3 [Source:HGNC Symbol;Acc:HGNC:28313]
PLCB3	336.785	5.2901	0.650245	7.23588	4.62511e-13	1.59252e-11	ENSG00000149782	PLCB3	protein_coding	phospholipase C beta 3 [Source:HGNC Symbol;Acc:HGNC:9056]
FOS	14546.2	13.2664	1.75269	7.23539	4.64201e-13	1.59576e-11	ENSG00000170345	FOS	protein_coding	Fos proto-oncogene, AP-1 transcription factor subunit [Source:HGNC Symbol;Acc:HGNC:3796]
ZNF107	56.5725	-3.83272	0.449136	-7.23104	4.79315e-13	1.64506e-11	ENSG00000196247	ZNF107	protein_coding	zinc finger protein 107 [Source:HGNC Symbol;Acc:HGNC:12887]
SNAPC3	308.893	-2.22079	0.226266	-7.22951	4.84727e-13	1.66038e-11	ENSG00000164975	SNAPC3	protein_coding	small nuclear RNA activating complex polypeptide 3 [Source:HGNC Symbol;Acc:HGNC:11136]
DCLRE1B	62.508	5.51662	0.682183	7.22917	4.85942e-13	1.66038e-11	ENSG00000118655	DCLRE1B	protein_coding	DNA cross-link repair 1B [Source:HGNC Symbol;Acc:HGNC:17641]
ST8SIA5	380.977	2.98434	0.331899	7.22912	4.86122e-13	1.66038e-11	ENSG00000101638	ST8SIA5	protein_coding	ST8 alpha-N-acetyl-neuraminide alpha-2,8-sialyltransferase 5 [Source:HGNC Symbol;Acc:HGNC:17827]
#285976	44.9428	4.28708	0.512308	7.22627	4.96426e-13	1.69286e-11	ENSG00000285976		protein_coding	novel protein
USP13	9013.73	2.0946	0.208926	7.22552	4.99177e-13	1.69691e-11	ENSG00000058056	USP13	protein_coding	ubiquitin specific peptidase 13 [Source:HGNC Symbol;Acc:HGNC:12611]
ZNF736	82.9538	-3.31463	0.377777	-7.22551	4.99209e-13	1.69691e-11	ENSG00000234444	ZNF736	protein_coding	zinc finger protein 736 [Source:HGNC Symbol;Acc:HGNC:32467]
SCRN3	138.144	-3.3499	0.382695	-7.22481	5.01812e-13	1.70304e-11	ENSG00000144306	SCRN3	protein_coding	secernin 3 [Source:HGNC Symbol;Acc:HGNC:30382]
PAM	12122.7	2.42135	0.254273	7.22198	5.12377e-13	1.73613e-11	ENSG00000145730	PAM	protein_coding	peptidylglycine alpha-amidating monooxygenase [Source:HGNC Symbol;Acc:HGNC:8596]
PRECSIT	246.52	3.36995	0.385802	7.2186	5.25242e-13	1.77689e-11	ENSG00000255874	PRECSIT	lncRNA	p53 regulated carcinoma associated Stat3 activating long intergenic non-protein coding transcript [Source:HGNC Symbol;Acc:HGNC:27492]
#277482	103.657	9.79158	1.27572	7.21676	5.32412e-13	1.79828e-11	ENSG00000277482		lncRNA	novel transcript, antisense to WDR61
GYG1	2119.14	2.95459	0.328446	7.21456	5.41104e-13	1.82475e-11	ENSG00000163754	GYG1	protein_coding	glycogenin 1 [Source:HGNC Symbol;Acc:HGNC:4699]
POU2F2	1176.37	6.91057	0.876816	7.21425	5.42321e-13	1.82596e-11	ENSG00000028277	POU2F2	protein_coding	POU class 2 homeobox 2 [Source:HGNC Symbol;Acc:HGNC:9213]
LINC01705	58.1076	6.16449	0.773786	7.21064	5.56906e-13	1.87118e-11	ENSG00000232679	LINC01705	lncRNA	long intergenic non-protein coding RNA 1705 [Source:HGNC Symbol;Acc:HGNC:52493]
CDH2	1053.94	5.28371	0.651649	7.21049	5.5751e-13	1.87118e-11	ENSG00000170558	CDH2	protein_coding	cadherin 2 [Source:HGNC Symbol;Acc:HGNC:1759]
EIF3L	758.044	2.3133	0.240127	7.19744	6.13532e-13	2.05596e-11	ENSG00000100129	EIF3L	protein_coding	eukaryotic translation initiation factor 3 subunit L [Source:HGNC Symbol;Acc:HGNC:18138]
#274354	35.9011	5.60033	0.696876	7.19688	6.16077e-13	2.06124e-11	ENSG00000274354		lncRNA	novel transcript, sense intronic to ALPK2
DYNC2LI1	166.352	-3.06756	0.345146	-7.19277	6.34877e-13	2.12081e-11	ENSG00000138036	DYNC2LI1	protein_coding	dynein cytoplasmic 2 light intermediate chain 1 [Source:HGNC Symbol;Acc:HGNC:24595]
#287269	306.752	6.86238	0.873201	7.18893	6.5303e-13	2.17803e-11	ENSG00000287269		lncRNA	novel transcript, antisense to ANKRD54and MYH9
#262202	524.411	7.25221	0.928006	7.18445	6.74788e-13	2.24708e-11	ENSG00000262202		lncRNA	novel transcript
ST13	3273.52	3.90441	0.462116	7.18306	6.81673e-13	2.26645e-11	ENSG00000100380	ST13	protein_coding	ST13 Hsp70 interacting protein [Source:HGNC Symbol;Acc:HGNC:11343]
ZNF341-AS1	66.7515	4.62179	0.562334	7.17863	7.0412e-13	2.33744e-11	ENSG00000230753	ZNF341-AS1	lncRNA	ZNF341 antisense RNA 1 [Source:HGNC Symbol;Acc:HGNC:50736]
SHC4	151.219	4.91674	0.603563	7.17694	7.12884e-13	2.36284e-11	ENSG00000185634	SHC4	protein_coding	SHC adaptor protein 4 [Source:HGNC Symbol;Acc:HGNC:16743]
SLC29A2	1210.06	-2.24682	0.23161	-7.1751	7.22553e-13	2.39117e-11	ENSG00000174669	SLC29A2	protein_coding	solute carrier family 29 member 2 [Source:HGNC Symbol;Acc:HGNC:11004]
IKZF3	257.417	7.1945	0.92291	7.16158	7.97504e-13	2.63511e-11	ENSG00000161405	IKZF3	protein_coding	IKAROS family zinc finger 3 [Source:HGNC Symbol;Acc:HGNC:13178]
ANXA5	888.985	3.66431	0.430009	7.16104	8.00661e-13	2.64144e-11	ENSG00000164111	ANXA5	protein_coding	annexin A5 [Source:HGNC Symbol;Acc:HGNC:543]
XIRP2-AS1	179.384	6.66342	0.848861	7.16068	8.02776e-13	2.64431e-11	ENSG00000254552	XIRP2-AS1	lncRNA	XIRP2 antisense RNA 1 [Source:HGNC Symbol;Acc:HGNC:40679]
SPTSSA	220.735	2.89525	0.322861	7.15556	8.33327e-13	2.74071e-11	ENSG00000165389	SPTSSA	protein_coding	serine palmitoyltransferase small subunit A [Source:HGNC Symbol;Acc:HGNC:20361]
POLI	92.6301	-3.13355	0.356253	-7.15376	8.44356e-13	2.77269e-11	ENSG00000101751	POLI	protein_coding	DNA polymerase iota [Source:HGNC Symbol;Acc:HGNC:9182]
LINC02755	192.105	4.76504	0.584761	7.14828	8.78693e-13	2.881e-11	ENSG00000254530	LINC02755	lncRNA	long intergenic non-protein coding RNA 2755 [Source:HGNC Symbol;Acc:HGNC:54275]
#188897	186.566	3.65886	0.430143	7.14613	8.92607e-13	2.92212e-11	ENSG00000188897		protein_coding	novel lipoprotein amino terminal region containing protein
IGF2BP2	1158.96	3.5664	0.417353	7.1436	9.09172e-13	2.97178e-11	ENSG00000073792	IGF2BP2	protein_coding	insulin like growth factor 2 mRNA binding protein 2 [Source:HGNC Symbol;Acc:HGNC:28867]
SOCS1	86.12	8.85315	1.159	7.13389	9.75711e-13	3.18438e-11	ENSG00000185338	SOCS1	protein_coding	suppressor of cytokine signaling 1 [Source:HGNC Symbol;Acc:HGNC:19383]
#286986	80.1723	5.32389	0.664425	7.13231	9.8696e-13	3.21616e-11	ENSG00000286986		lncRNA	novel transcript
UACA	4913.66	-1.91727	0.187111	-7.12023	1.07748e-12	3.50578e-11	ENSG00000137831	UACA	protein_coding	uveal autoantigen with coiled-coil domains and ankyrin repeats [Source:HGNC Symbol;Acc:HGNC:15947]
ZFP14	122.247	-3.56823	0.419028	-7.11939	1.08402e-12	3.52166e-11	ENSG00000142065	ZFP14	protein_coding	ZFP14 zinc finger protein [Source:HGNC Symbol;Acc:HGNC:29312]
KITLG	71.1572	7.38789	0.956568	7.11177	1.14565e-12	3.71619e-11	ENSG00000049130	KITLG	protein_coding	KIT ligand [Source:HGNC Symbol;Acc:HGNC:6343]
#283635	37.4057	5.46607	0.686419	7.11092	1.15269e-12	3.73335e-11	ENSG00000283635		lncRNA	novel transcript, antisense to PER2
ZNF518A	530.771	-2.48705	0.267508	-7.11024	1.15841e-12	3.74619e-11	ENSG00000177853	ZNF518A	protein_coding	zinc finger protein 518A [Source:HGNC Symbol;Acc:HGNC:29009]
OSBPL1A	5986.86	3.27406	0.378378	7.10682	1.18751e-12	3.83446e-11	ENSG00000141447	OSBPL1A	protein_coding	oxysterol binding protein like 1A [Source:HGNC Symbol;Acc:HGNC:16398]
SBK3	41.2559	7.26258	0.940293	7.1016	1.23323e-12	3.97606e-11	ENSG00000231274	SBK3	protein_coding	SH3 domain binding kinase family member 3 [Source:HGNC Symbol;Acc:HGNC:44121]
ZNF248	728.892	-2.60802	0.285277	-7.09142	1.32742e-12	4.27326e-11	ENSG00000198105	ZNF248	protein_coding	zinc finger protein 248 [Source:HGNC Symbol;Acc:HGNC:13041]
TRA2B	5282.58	3.42691	0.400779	7.09096	1.33184e-12	4.28101e-11	ENSG00000136527	TRA2B	protein_coding	transformer 2 beta homolog [Source:HGNC Symbol;Acc:HGNC:10781]
DYNLL2	448.947	3.064	0.349614	7.09068	1.33458e-12	4.28334e-11	ENSG00000264364	DYNLL2	protein_coding	dynein light chain LC8-type 2 [Source:HGNC Symbol;Acc:HGNC:24596]
CLK3	1221.53	3.96858	0.477244	7.08982	1.34285e-12	4.29786e-11	ENSG00000179335	CLK3	protein_coding	CDC like kinase 3 [Source:HGNC Symbol;Acc:HGNC:2071]
BICDL2	86.7795	10.2615	1.36486	7.08979	1.34314e-12	4.29786e-11	ENSG00000162069	BICDL2	protein_coding	BICD family like cargo adaptor 2 [Source:HGNC Symbol;Acc:HGNC:33584]
NUDC	1692.47	3.96757	0.477709	7.08081	1.43316e-12	4.57902e-11	ENSG00000090273	NUDC	protein_coding	nuclear distribution C, dynein complex regulator [Source:HGNC Symbol;Acc:HGNC:8045]
GRHL1	120.448	3.1595	0.36371	7.07844	1.45788e-12	4.64444e-11	ENSG00000134317	GRHL1	protein_coding	grainyhead like transcription factor 1 [Source:HGNC Symbol;Acc:HGNC:17923]
ORC2	591.603	-2.48444	0.268342	-7.07843	1.458e-12	4.64444e-11	ENSG00000115942	ORC2	protein_coding	origin recognition complex subunit 2 [Source:HGNC Symbol;Acc:HGNC:8488]
LRRC66	240.99	-2.97267	0.337381	-7.07706	1.47242e-12	4.68335e-11	ENSG00000188993	LRRC66	protein_coding	leucine rich repeat containing 66 [Source:HGNC Symbol;Acc:HGNC:34299]
ACACB	2700.5	-2.59803	0.284465	-7.07652	1.47822e-12	4.69479e-11	ENSG00000076555	ACACB	protein_coding	acetyl-CoA carboxylase beta [Source:HGNC Symbol;Acc:HGNC:85]
GK	390.995	2.5168	0.273332	7.06758	1.57655e-12	4.99962e-11	ENSG00000198814	GK	protein_coding	glycerol kinase [Source:HGNC Symbol;Acc:HGNC:4289]
FAM166B	262.284	-4.0701	0.49355	-7.06129	1.64962e-12	5.22356e-11	ENSG00000215187	FAM166B	protein_coding	family with sequence similarity 166 member B [Source:HGNC Symbol;Acc:HGNC:34242]
SLC4A4	2192.1	3.49087	0.411546	7.06088	1.65453e-12	5.23132e-11	ENSG00000080493	SLC4A4	protein_coding	solute carrier family 4 member 4 [Source:HGNC Symbol;Acc:HGNC:11030]
CLK1	6440.1	2.91718	0.330434	7.05791	1.69025e-12	5.33631e-11	ENSG00000013441	CLK1	protein_coding	CDC like kinase 1 [Source:HGNC Symbol;Acc:HGNC:2068]
#272918	95.3086	3.03058	0.346609	7.05573	1.717e-12	5.41275e-11	ENSG00000272918		lncRNA	novel transcript, antisense to MLL5
RBFOX3	91.3736	5.85155	0.746621	7.05386	1.74025e-12	5.47794e-11	ENSG00000167281	RBFOX3	protein_coding	RNA binding fox-1 homolog 3 [Source:HGNC Symbol;Acc:HGNC:27097]
#259805	4818.77	5.70702	0.726325	7.05197	1.76398e-12	5.54443e-11	ENSG00000259805		lncRNA	novel transcript, antisense to HOMER2, C15orf40 and BTBD1
MARCHF5	1831.1	2.84543	0.320697	7.0485	1.80859e-12	5.67627e-11	ENSG00000198060	MARCHF5	protein_coding	membrane associated ring-CH-type finger 5 [Source:HGNC Symbol;Acc:HGNC:26025]
MFSD2A	34.0592	6.04764	0.77526	7.04621	1.83861e-12	5.76198e-11	ENSG00000168389	MFSD2A	protein_coding	major facilitator superfamily domain containing 2A [Source:HGNC Symbol;Acc:HGNC:25897]
DHCR24	181.171	3.52664	0.417542	7.04513	1.85287e-12	5.79814e-11	ENSG00000116133	DHCR24	protein_coding	24-dehydrocholesterol reductase [Source:HGNC Symbol;Acc:HGNC:2859]
DHX34	805.44	3.38382	0.397317	7.04431	1.86385e-12	5.82392e-11	ENSG00000134815	DHX34	protein_coding	DExH-box helicase 34 [Source:HGNC Symbol;Acc:HGNC:16719]
#223930	29.8209	5.5878	0.711416	7.03217	2.03342e-12	6.34446e-11	ENSG00000223930		lncRNA	novel transcript, antisense to KCNMB2
RFC3	435.924	-2.50333	0.272951	-7.0281	2.09365e-12	6.5228e-11	ENSG00000133119	RFC3	protein_coding	replication factor C subunit 3 [Source:HGNC Symbol;Acc:HGNC:9971]
CCT5	974.533	3.7414	0.449272	7.02558	2.13172e-12	6.62557e-11	ENSG00000150753	CCT5	protein_coding	chaperonin containing TCP1 subunit 5 [Source:HGNC Symbol;Acc:HGNC:1618]
TUBE1	177.376	-2.61466	0.288898	-7.02551	2.13286e-12	6.62557e-11	ENSG00000074935	TUBE1	protein_coding	tubulin epsilon 1 [Source:HGNC Symbol;Acc:HGNC:20775]
CHMP4B	638.182	2.25728	0.238181	7.02103	2.20234e-12	6.83144e-11	ENSG00000101421	CHMP4B	protein_coding	charged multivesicular body protein 4B [Source:HGNC Symbol;Acc:HGNC:16171]
NEB	256895	1.64004	0.150341	7.01764	2.25645e-12	6.9891e-11	ENSG00000183091	NEB	protein_coding	nebulin [Source:HGNC Symbol;Acc:HGNC:7720]
GRID1	247.649	5.24484	0.664171	7.01603	2.28262e-12	7.05987e-11	ENSG00000182771	GRID1	protein_coding	glutamate ionotropic receptor delta type subunit 1 [Source:HGNC Symbol;Acc:HGNC:4575]
MCRIP1#225663	1130.73	6.1096	0.788302	7.00822	2.41366e-12	7.45432e-11	ENSG00000225663	MCRIP1	protein_coding	MAPK regulated corepressor interacting protein 1 [Source:HGNC Symbol;Acc:HGNC:28007]
ITGB1	2234.23	2.36865	0.254622	7.00507	2.46868e-12	7.61318e-11	ENSG00000150093	ITGB1	protein_coding	integrin subunit beta 1 [Source:HGNC Symbol;Acc:HGNC:6153]
DNTTIP2	232.415	2.48674	0.271787	6.99718	2.61169e-12	8.03329e-11	ENSG00000067334	DNTTIP2	protein_coding	deoxynucleotidyltransferase terminal interacting protein 2 [Source:HGNC Symbol;Acc:HGNC:24013]
SLC2A9	415.939	3.80447	0.460112	6.99714	2.61245e-12	8.03329e-11	ENSG00000109667	SLC2A9	protein_coding	solute carrier family 2 member 9 [Source:HGNC Symbol;Acc:HGNC:13446]
NT5DC3	905.188	3.70145	0.445508	6.99527	2.64747e-12	8.12922e-11	ENSG00000111696	NT5DC3	protein_coding	5'-nucleotidase domain containing 3 [Source:HGNC Symbol;Acc:HGNC:30826]
NSL1	288.221	-2.03168	0.206843	-6.9941	2.6697e-12	8.18567e-11	ENSG00000117697	NSL1	protein_coding	NSL1 component of MIS12 kinetochore complex [Source:HGNC Symbol;Acc:HGNC:24548]
TMLHE	844.019	-2.2818	0.242813	-6.98809	2.78661e-12	8.53183e-11	ENSG00000185973	TMLHE	protein_coding	trimethyllysine hydroxylase, epsilon [Source:HGNC Symbol;Acc:HGNC:18308]
DIXDC1	2954.23	4.08903	0.501636	6.98521	2.84439e-12	8.69624e-11	ENSG00000150764	DIXDC1	protein_coding	DIX domain containing 1 [Source:HGNC Symbol;Acc:HGNC:23695]
WEE2-AS1	46.2976	-3.69764	0.445923	-6.98023	2.94698e-12	8.99697e-11	ENSG00000228775	WEE2-AS1	lncRNA	WEE2 antisense RNA 1 [Source:HGNC Symbol;Acc:HGNC:48669]
LETMD1	180.096	-2.58211	0.28634	-6.97462	3.06697e-12	9.34986e-11	ENSG00000050426	LETMD1	protein_coding	LETM1 domain containing 1 [Source:HGNC Symbol;Acc:HGNC:24241]
DDX3X	1578.43	2.75207	0.310744	6.97384	3.08415e-12	9.38878e-11	ENSG00000215301	DDX3X	protein_coding	DEAD-box helicase 3 X-linked [Source:HGNC Symbol;Acc:HGNC:2745]
SERTAD1	150.171	3.74699	0.454056	6.96387	3.31051e-12	1.00635e-10	ENSG00000197019	SERTAD1	protein_coding	SERTA domain containing 1 [Source:HGNC Symbol;Acc:HGNC:17932]
CRLF1	572.19	7.24104	0.956209	6.96087	3.38181e-12	1.02655e-10	ENSG00000006016	CRLF1	protein_coding	cytokine receptor like factor 1 [Source:HGNC Symbol;Acc:HGNC:2364]
LINC02739	34.6615	4.88927	0.618612	6.95795	3.45267e-12	1.04657e-10	ENSG00000255008	LINC02739	lncRNA	long intergenic non-protein coding RNA 2739 [Source:HGNC Symbol;Acc:HGNC:54256]
PTP4A1	64.704	4.17136	0.516006	6.95023	3.64693e-12	1.10388e-10	ENSG00000112245	PTP4A1	protein_coding	protein tyrosine phosphatase 4A1 [Source:HGNC Symbol;Acc:HGNC:9634]
EFNA2	41.5275	5.59308	0.720672	6.94918	3.67409e-12	1.11053e-10	ENSG00000099617	EFNA2	protein_coding	ephrin A2 [Source:HGNC Symbol;Acc:HGNC:3222]
SLC7A1	494.758	4.73297	0.597212	6.94556	3.76975e-12	1.13782e-10	ENSG00000139514	SLC7A1	protein_coding	solute carrier family 7 member 1 [Source:HGNC Symbol;Acc:HGNC:11057]
SLC49A4	1575.38	-1.77749	0.171898	-6.9372	3.99957e-12	1.20469e-10	ENSG00000138463	SLC49A4	protein_coding	solute carrier family 49 member 4 [Source:HGNC Symbol;Acc:HGNC:16628]
ZEB1	12432.3	2.14152	0.224377	6.93709	4.00262e-12	1.20469e-10	ENSG00000148516	ZEB1	protein_coding	zinc finger E-box binding homeobox 1 [Source:HGNC Symbol;Acc:HGNC:11642]
ADHFE1	1073.41	-2.80877	0.32076	-6.93281	4.1256e-12	1.23995e-10	ENSG00000147576	ADHFE1	protein_coding	alcohol dehydrogenase iron containing 1 [Source:HGNC Symbol;Acc:HGNC:16354]
LINC01353	47.1091	6.0694	0.791467	6.92941	4.22598e-12	1.26833e-10	ENSG00000231507	LINC01353	lncRNA	long intergenic non-protein coding RNA 1353 [Source:HGNC Symbol;Acc:HGNC:50580]
#240499	44.4006	5.71353	0.740327	6.92739	4.28677e-12	1.28476e-10	ENSG00000240499		lncRNA	novel transcript, antisense to CADPS2
DST	32258.9	2.2015	0.233494	6.92308	4.41921e-12	1.32259e-10	ENSG00000151914	DST	protein_coding	dystonin [Source:HGNC Symbol;Acc:HGNC:1090]
SLK	1052.45	2.02957	0.2088	6.91842	4.56709e-12	1.36493e-10	ENSG00000065613	SLK	protein_coding	STE20 like kinase [Source:HGNC Symbol;Acc:HGNC:11088]
FRMD8	282.446	2.75592	0.313859	6.91685	4.6179e-12	1.37818e-10	ENSG00000126391	FRMD8	protein_coding	FERM domain containing 8 [Source:HGNC Symbol;Acc:HGNC:25462]
NUDT5	167.714	-2.47542	0.273413	-6.91415	4.70686e-12	1.40276e-10	ENSG00000165609	NUDT5	protein_coding	nudix hydrolase 5 [Source:HGNC Symbol;Acc:HGNC:8052]
#235480	83.5749	8.84524	1.19516	6.91141	4.79856e-12	1.42809e-10	ENSG00000235480		lncRNA	novel transcript
SEPTIN9#184640	2810.02	3.07441	0.360473	6.90596	4.98661e-12	1.48199e-10	ENSG00000184640	SEPTIN9	protein_coding	septin 9 [Source:HGNC Symbol;Acc:HGNC:7323]
NAA50	6283.52	2.20792	0.235044	6.90475	5.02915e-12	1.49254e-10	ENSG00000121579	NAA50	protein_coding	N-alpha-acetyltransferase 50, NatE catalytic subunit [Source:HGNC Symbol;Acc:HGNC:29533]
UBQLN1-AS1	54.558	4.8256	0.61418	6.90449	5.03831e-12	1.49318e-10	ENSG00000254473	UBQLN1-AS1	lncRNA	UBQLN1 antisense RNA 1 [Source:HGNC Symbol;Acc:HGNC:55518]
FBXO38-DT	490.887	-2.53258	0.28232	-6.89851	5.25512e-12	1.55527e-10	ENSG00000247199	FBXO38-DT	lncRNA	FBXO38 divergent transcript [Source:HGNC Symbol;Acc:HGNC:55589]
GOLIM4	1771.8	2.58623	0.290164	6.89687	5.31613e-12	1.57114e-10	ENSG00000173905	GOLIM4	protein_coding	golgi integral membrane protein 4 [Source:HGNC Symbol;Acc:HGNC:15448]
#257890	50.974	8.76578	1.18737	6.88982	5.58622e-12	1.64867e-10	ENSG00000257890		lncRNA	novel transcript
CA5A	64.253	5.06999	0.651071	6.88863	5.63326e-12	1.66025e-10	ENSG00000174990	CA5A	protein_coding	carbonic anhydrase 5A [Source:HGNC Symbol;Acc:HGNC:1377]
SNX3	2039.77	2.81368	0.323564	6.8879	5.66203e-12	1.66642e-10	ENSG00000112335	SNX3	protein_coding	sorting nexin 3 [Source:HGNC Symbol;Acc:HGNC:11174]
NUCB1-AS1	906.752	3.92215	0.484654	6.88563	5.75329e-12	1.69094e-10	ENSG00000235191	NUCB1-AS1	lncRNA	NUCB1 antisense RNA 1 [Source:HGNC Symbol;Acc:HGNC:40419]
LINC01150#229671	77.4765	7.42769	0.995002	6.87707	6.10975e-12	1.79323e-10	ENSG00000229671	LINC01150	lncRNA	long intergenic non-protein coding RNA 1150 [Source:HGNC Symbol;Acc:HGNC:49469]
FGF9	198.193	4.98957	0.640516	6.8766	6.12967e-12	1.7966e-10	ENSG00000102678	FGF9	protein_coding	fibroblast growth factor 9 [Source:HGNC Symbol;Acc:HGNC:3687]
DUSP14#276023	180.394	3.32236	0.398172	6.87482	6.20699e-12	1.81676e-10	ENSG00000276023	DUSP14	protein_coding	dual specificity phosphatase 14 [Source:HGNC Symbol;Acc:HGNC:17007]
RPA1	257.417	-2.45308	0.272135	-6.86455	6.67028e-12	1.94968e-10	ENSG00000132383	RPA1	protein_coding	replication protein A1 [Source:HGNC Symbol;Acc:HGNC:10289]
IRAK2	1002.33	3.4266	0.413991	6.86393	6.69901e-12	1.95539e-10	ENSG00000134070	IRAK2	protein_coding	interleukin 1 receptor associated kinase 2 [Source:HGNC Symbol;Acc:HGNC:6113]
AASDH	279.987	-2.05417	0.214089	-6.86241	6.7708e-12	1.97364e-10	ENSG00000157426	AASDH	protein_coding	aminoadipate-semialdehyde dehydrogenase [Source:HGNC Symbol;Acc:HGNC:23993]
GIPC3	35.2175	7.04251	0.942374	6.85238	7.26295e-12	2.1142e-10	ENSG00000179855	GIPC3	protein_coding	GIPC PDZ domain containing family member 3 [Source:HGNC Symbol;Acc:HGNC:18183]
#287316	52.249	7.20079	0.966019	6.84851	7.46238e-12	2.16757e-10	ENSG00000287316		lncRNA	novel transcript
HECA	692.301	3.28485	0.394229	6.84843	7.46667e-12	2.16757e-10	ENSG00000112406	HECA	protein_coding	hdc homolog, cell cycle regulator [Source:HGNC Symbol;Acc:HGNC:21041]
IQCN	387.788	7.30067	0.981541	6.84196	7.81164e-12	2.26463e-10	ENSG00000130518	IQCN	protein_coding	IQ motif containing N [Source:HGNC Symbol;Acc:HGNC:29350]
STARD8	187.164	3.18706	0.380401	6.84031	7.90218e-12	2.28776e-10	ENSG00000130052	STARD8	protein_coding	StAR related lipid transfer domain containing 8 [Source:HGNC Symbol;Acc:HGNC:19161]
#260805	80.3274	6.68349	0.892221	6.83518	8.19013e-12	2.36791e-10	ENSG00000260805		lncRNA	novel transcript
SH2D5	21.2346	8.23184	1.11883	6.83467	8.21962e-12	2.37321e-10	ENSG00000189410	SH2D5	protein_coding	SH2 domain containing 5 [Source:HGNC Symbol;Acc:HGNC:28819]
SCAF1	357.65	3.09412	0.367166	6.83374	8.27307e-12	2.3854e-10	ENSG00000126461	SCAF1	protein_coding	SR-related CTD associated factor 1 [Source:HGNC Symbol;Acc:HGNC:30403]
HOMER1	13328.6	2.97742	0.350112	6.83329	8.29885e-12	2.3896e-10	ENSG00000152413	HOMER1	protein_coding	homer scaffold protein 1 [Source:HGNC Symbol;Acc:HGNC:17512]
SEC22A	372.93	-2.44951	0.273241	-6.82366	8.87468e-12	2.55195e-10	ENSG00000121542	SEC22A	protein_coding	SEC22 homolog A, vesicle trafficking protein [Source:HGNC Symbol;Acc:HGNC:20260]
PIK3C2A	985.298	-1.58891	0.147143	-6.82272	8.93325e-12	2.56533e-10	ENSG00000011405	PIK3C2A	protein_coding	phosphatidylinositol-4-phosphate 3-kinase catalytic subunit type 2 alpha [Source:HGNC Symbol;Acc:HGNC:8971]
CNBP	3491.09	1.91978	0.195745	6.81899	9.16857e-12	2.62935e-10	ENSG00000169714	CNBP	protein_coding	CCHC-type zinc finger nucleic acid binding protein [Source:HGNC Symbol;Acc:HGNC:13164]
TUBB3	70.1069	6.44072	0.859244	6.81497	9.42849e-12	2.70025e-10	ENSG00000258947	TUBB3	protein_coding	tubulin beta 3 class III [Source:HGNC Symbol;Acc:HGNC:20772]
BTG2-DT	42.4429	7.20576	0.972744	6.80627	1.00161e-11	2.86469e-10	ENSG00000233791	BTG2-DT	lncRNA	BTG2 divergent transcript [Source:HGNC Symbol;Acc:HGNC:49452]
SOCS3	25.3125	5.82877	0.770486	6.80581	1.00485e-11	2.87009e-10	ENSG00000184557	SOCS3	protein_coding	suppressor of cytokine signaling 3 [Source:HGNC Symbol;Acc:HGNC:19391]
BID	123.231	4.98738	0.647147	6.80276	1.02637e-11	2.92763e-10	ENSG00000015475	BID	protein_coding	BH3 interacting domain death agonist [Source:HGNC Symbol;Acc:HGNC:1050]
HCN2	62.0418	6.52882	0.873904	6.80145	1.03571e-11	2.95033e-10	ENSG00000099822	HCN2	protein_coding	hyperpolarization activated cyclic nucleotide gated potassium and sodium channel 2 [Source:HGNC Symbol;Acc:HGNC:4846]
BRD4	2666.19	2.23614	0.242794	6.80057	1.04206e-11	2.96443e-10	ENSG00000141867	BRD4	protein_coding	bromodomain containing 4 [Source:HGNC Symbol;Acc:HGNC:13575]
BBS4	149.284	-2.66097	0.305783	-6.78903	1.1289e-11	3.20719e-10	ENSG00000140463	BBS4	protein_coding	Bardet-Biedl syndrome 4 [Source:HGNC Symbol;Acc:HGNC:969]
#227857	34.4072	8.20649	1.12421	6.77944	1.2064e-11	3.42281e-10	ENSG00000227857		lncRNA	novel transcript
JARID2	8279.01	2.1879	0.236457	6.77882	1.21163e-11	3.43307e-10	ENSG00000008083	JARID2	protein_coding	jumonji and AT-rich interaction domain containing 2 [Source:HGNC Symbol;Acc:HGNC:6196]
POLR3F	111.504	-2.8081	0.327959	-6.7786	1.21346e-11	3.43368e-10	ENSG00000132664	POLR3F	protein_coding	RNA polymerase III subunit F [Source:HGNC Symbol;Acc:HGNC:15763]
LINC01348	33.1012	7.4663	1.01529	6.7777	1.22104e-11	3.45052e-10	ENSG00000280587	LINC01348	lncRNA	long intergenic non-protein coding RNA 1348 [Source:HGNC Symbol;Acc:HGNC:50567]
KIAA1109	915.264	-2.09091	0.222237	-6.77612	1.23444e-11	3.48377e-10	ENSG00000138688	KIAA1109	protein_coding	KIAA1109 [Source:HGNC Symbol;Acc:HGNC:26953]
PTPRM	15502.7	1.80103	0.179476	6.77542	1.24046e-11	3.49614e-10	ENSG00000173482	PTPRM	protein_coding	protein tyrosine phosphatase receptor type M [Source:HGNC Symbol;Acc:HGNC:9675]
STX6	1553.86	3.1719	0.38185	6.77465	1.24708e-11	3.51014e-10	ENSG00000135823	STX6	protein_coding	syntaxin 6 [Source:HGNC Symbol;Acc:HGNC:11441]
GLRX3	1319.28	1.69966	0.164707	6.76751	1.31013e-11	3.68273e-10	ENSG00000108010	GLRX3	protein_coding	glutaredoxin 3 [Source:HGNC Symbol;Acc:HGNC:15987]
CDH16	50.1958	9.46902	1.3128	6.76722	1.31278e-11	3.68532e-10	ENSG00000166589	CDH16	protein_coding	cadherin 16 [Source:HGNC Symbol;Acc:HGNC:1755]
SCPEP1	121.639	-2.65867	0.306473	-6.76626	1.32155e-11	3.70505e-10	ENSG00000121064	SCPEP1	protein_coding	serine carboxypeptidase 1 [Source:HGNC Symbol;Acc:HGNC:29507]
NEDD4L	9832.09	3.22348	0.389989	6.76554	1.32817e-11	3.7187e-10	ENSG00000049759	NEDD4L	protein_coding	NEDD4 like E3 ubiquitin protein ligase [Source:HGNC Symbol;Acc:HGNC:7728]
DUSP10	3268.69	3.65525	0.454064	6.7617	1.36378e-11	3.81337e-10	ENSG00000143507	DUSP10	protein_coding	dual specificity phosphatase 10 [Source:HGNC Symbol;Acc:HGNC:3065]
JUNB	354.861	5.24489	0.689236	6.76094	1.371e-11	3.82853e-10	ENSG00000171223	JUNB	protein_coding	JunB proto-oncogene, AP-1 transcription factor subunit [Source:HGNC Symbol;Acc:HGNC:6205]
EP300-AS1	77.6844	4.91447	0.640796	6.7564	1.41465e-11	3.94525e-10	ENSG00000231993	EP300-AS1	lncRNA	EP300 antisense RNA 1 [Source:HGNC Symbol;Acc:HGNC:50504]
MAFG-DT	65.1062	7.951	1.09084	6.75257	1.45251e-11	4.04555e-10	ENSG00000265688	MAFG-DT	lncRNA	MAFG divergent transcript [Source:HGNC Symbol;Acc:HGNC:43649]
PTGER1	57.3786	8.93751	1.23702	6.75215	1.45674e-11	4.05142e-10	ENSG00000160951	PTGER1	protein_coding	prostaglandin E receptor 1 [Source:HGNC Symbol;Acc:HGNC:9593]
ZC3H6	781.079	-2.11138	0.226064	-6.75198	1.45843e-11	4.05142e-10	ENSG00000188177	ZC3H6	protein_coding	zinc finger CCCH-type containing 6 [Source:HGNC Symbol;Acc:HGNC:24762]
#260366	47.444	4.64438	0.601295	6.75106	1.46765e-11	4.07173e-10	ENSG00000260366		lncRNA	novel transcript, overlapping NUCB1
LRRC4	43.2156	4.73101	0.614427	6.74777	1.50131e-11	4.15968e-10	ENSG00000128594	LRRC4	protein_coding	leucine rich repeat containing 4 [Source:HGNC Symbol;Acc:HGNC:15586]
LINC00326	30.9404	3.617	0.449882	6.73954	1.58884e-11	4.39649e-10	ENSG00000231023	LINC00326	lncRNA	long intergenic non-protein coding RNA 326 [Source:HGNC Symbol;Acc:HGNC:41926]
PROM1	700.769	5.78872	0.772226	6.7386	1.59918e-11	4.41934e-10	ENSG00000007062	PROM1	protein_coding	prominin 1 [Source:HGNC Symbol;Acc:HGNC:9454]
YWHAH	207.784	3.69025	0.460921	6.73705	1.61632e-11	4.46093e-10	ENSG00000128245	YWHAH	protein_coding	tyrosine 3-monooxygenase/tryptophan 5-monooxygenase activation protein eta [Source:HGNC Symbol;Acc:HGNC:12853]
ZC3H3#014164	941.541	3.35794	0.411727	6.7349	1.64048e-11	4.52173e-10	ENSG00000014164	ZC3H3	protein_coding	zinc finger CCCH-type containing 3 [Source:HGNC Symbol;Acc:HGNC:28972]
#243155	166.894	2.42881	0.273779	6.73465	1.64329e-11	4.52361e-10	ENSG00000243155		lncRNA	novel transcript
TMEM59L	33.5182	8.1716	1.12814	6.72486	1.75761e-11	4.83174e-10	ENSG00000105696	TMEM59L	protein_coding	transmembrane protein 59 like [Source:HGNC Symbol;Acc:HGNC:13237]
NFAT5	8315.87	2.25164	0.247839	6.72468	1.75976e-11	4.83174e-10	ENSG00000102908	NFAT5	protein_coding	nuclear factor of activated T cells 5 [Source:HGNC Symbol;Acc:HGNC:7774]
AAGAB	1262.84	2.46315	0.279322	6.72397	1.76841e-11	4.84923e-10	ENSG00000103591	AAGAB	protein_coding	alpha and gamma adaptin binding protein [Source:HGNC Symbol;Acc:HGNC:25662]
SYN2	74.7783	5.17714	0.683024	6.72325	1.77711e-11	4.86682e-10	ENSG00000157152	SYN2	protein_coding	synapsin II [Source:HGNC Symbol;Acc:HGNC:11495]
IER3#137331	371.154	3.61107	0.450405	6.71855	1.83541e-11	5.02002e-10	ENSG00000137331	IER3	protein_coding	immediate early response 3 [Source:HGNC Symbol;Acc:HGNC:5392]
XIST	6300.78	13.549	1.93002	6.71701	1.85494e-11	5.06692e-10	ENSG00000229807	XIST	lncRNA	X inactive specific transcript [Source:HGNC Symbol;Acc:HGNC:12810]
ZNF253	359.839	-2.6343	0.305177	-6.71514	1.8789e-11	5.12577e-10	ENSG00000256771	ZNF253	protein_coding	zinc finger protein 253 [Source:HGNC Symbol;Acc:HGNC:13497]
MCEE	327.773	-2.79083	0.328708	-6.71061	1.93811e-11	5.28054e-10	ENSG00000124370	MCEE	protein_coding	methylmalonyl-CoA epimerase [Source:HGNC Symbol;Acc:HGNC:16732]
GALNT9#182870	48.7149	6.95346	0.949041	6.71042	1.94067e-11	5.28076e-10	ENSG00000182870	GALNT9	protein_coding	polypeptide N-acetylgalactosaminyltransferase 9 [Source:HGNC Symbol;Acc:HGNC:4131]
SPSB1	1398.81	4.00909	0.510403	6.7086	1.96496e-11	5.34003e-10	ENSG00000171621	SPSB1	protein_coding	splA/ryanodine receptor domain and SOCS box containing 1 [Source:HGNC Symbol;Acc:HGNC:30628]
GLIS3	11722.1	5.14877	0.680832	6.70323	2.03864e-11	5.53319e-10	ENSG00000107249	GLIS3	protein_coding	GLIS family zinc finger 3 [Source:HGNC Symbol;Acc:HGNC:28510]
MYL12B	452.462	3.41104	0.421882	6.69866	2.10336e-11	5.70158e-10	ENSG00000118680	MYL12B	protein_coding	myosin light chain 12B [Source:HGNC Symbol;Acc:HGNC:29827]
AXIN2	218.813	2.51075	0.287503	6.6982	2.11e-11	5.7123e-10	ENSG00000168646	AXIN2	protein_coding	axin 2 [Source:HGNC Symbol;Acc:HGNC:904]
C5orf47	59.5792	6.31162	0.855736	6.69204	2.20085e-11	5.94566e-10	ENSG00000185056	C5orf47	protein_coding	chromosome 5 open reading frame 47 [Source:HGNC Symbol;Acc:HGNC:27026]
FSIP1	339.391	5.08649	0.67267	6.69197	2.20179e-11	5.94566e-10	ENSG00000150667	FSIP1	protein_coding	fibrous sheath interacting protein 1 [Source:HGNC Symbol;Acc:HGNC:21674]
SPICE1	129.017	-2.35224	0.264166	-6.68989	2.23334e-11	6.02322e-10	ENSG00000163611	SPICE1	protein_coding	spindle and centriole associated protein 1 [Source:HGNC Symbol;Acc:HGNC:25083]
HSD17B12	369.71	2.58594	0.299198	6.68769	2.26726e-11	6.10697e-10	ENSG00000149084	HSD17B12	protein_coding	hydroxysteroid 17-beta dehydrogenase 12 [Source:HGNC Symbol;Acc:HGNC:18646]
NTSR1	81.6924	6.70468	0.915924	6.68143	2.36628e-11	6.36563e-10	ENSG00000101188	NTSR1	protein_coding	neurotensin receptor 1 [Source:HGNC Symbol;Acc:HGNC:8039]
AP1S2	1807.2	2.49951	0.286622	6.67956	2.39659e-11	6.43901e-10	ENSG00000182287	AP1S2	protein_coding	adaptor related protein complex 1 subunit sigma 2 [Source:HGNC Symbol;Acc:HGNC:560]
TAOK3	5859.4	2.77373	0.327709	6.67889	2.40766e-11	6.4606e-10	ENSG00000135090	TAOK3	protein_coding	TAO kinase 3 [Source:HGNC Symbol;Acc:HGNC:18133]
SLC35F5	3188.89	2.50829	0.288107	6.6756	2.4623e-11	6.5989e-10	ENSG00000115084	SLC35F5	protein_coding	solute carrier family 35 member F5 [Source:HGNC Symbol;Acc:HGNC:23617]
SMIM32	45.9583	8.61837	1.20432	6.67043	2.5505e-11	6.82667e-10	ENSG00000271824	SMIM32	protein_coding	small integral membrane protein 32 [Source:HGNC Symbol;Acc:HGNC:53640]
RSBN1L	2116.38	1.66488	0.161915	6.66941	2.56839e-11	6.86592e-10	ENSG00000187257	RSBN1L	protein_coding	round spermatid basic protein 1 like [Source:HGNC Symbol;Acc:HGNC:24765]
PPIH	97.7349	-2.71993	0.320531	-6.6606	2.72705e-11	7.28092e-10	ENSG00000171960	PPIH	protein_coding	peptidylprolyl isomerase H [Source:HGNC Symbol;Acc:HGNC:14651]
#287417	36.552	7.57199	1.04938	6.65819	2.77223e-11	7.39227e-10	ENSG00000287417		lncRNA	novel transcript, antisense to CCDC13
TARM1#248385	107.447	9.1279	1.28381	6.65433	2.84597e-11	7.5794e-10	ENSG00000248385	TARM1	protein_coding	T cell-interacting, activating receptor on myeloid cells 1 [Source:HGNC Symbol;Acc:HGNC:37250]
TATDN3	179.859	-2.80122	0.333059	-6.65413	2.84973e-11	7.57992e-10	ENSG00000203705	TATDN3	protein_coding	TatD DNase domain containing 3 [Source:HGNC Symbol;Acc:HGNC:27010]
CDKN2B	71.2774	5.31505	0.71092	6.65342	2.86355e-11	7.60718e-10	ENSG00000147883	CDKN2B	protein_coding	cyclin dependent kinase inhibitor 2B [Source:HGNC Symbol;Acc:HGNC:1788]
OTULIN	889.611	2.96011	0.357109	6.65094	2.91226e-11	7.72693e-10	ENSG00000154124	OTULIN	protein_coding	OTU deubiquitinase with linear linkage specificity [Source:HGNC Symbol;Acc:HGNC:25118]
SGSM1	104.303	3.95971	0.50744	6.65047	2.92161e-11	7.74209e-10	ENSG00000167037	SGSM1	protein_coding	small G protein signaling modulator 1 [Source:HGNC Symbol;Acc:HGNC:29410]
EPPK1	18.8353	8.05854	1.12421	6.64779	2.97518e-11	7.87422e-10	ENSG00000261150	EPPK1	protein_coding	epiplakin 1 [Source:HGNC Symbol;Acc:HGNC:15577]
MYO18A	5632.79	2.16547	0.237934	6.64249	3.08422e-11	8.15269e-10	ENSG00000196535	MYO18A	protein_coding	myosin XVIIIA [Source:HGNC Symbol;Acc:HGNC:31104]
SYNE2	4130.91	2.20453	0.243883	6.64062	3.12366e-11	8.24668e-10	ENSG00000054654	SYNE2	protein_coding	spectrin repeat containing nuclear envelope protein 2 [Source:HGNC Symbol;Acc:HGNC:17084]
SLC12A6	433.946	-2.61038	0.305093	-6.63857	3.16747e-11	8.35199e-10	ENSG00000140199	SLC12A6	protein_coding	solute carrier family 12 member 6 [Source:HGNC Symbol;Acc:HGNC:10914]
RPL39	494.512	5.46244	0.734775	6.638	3.17957e-11	8.37353e-10	ENSG00000198918	RPL39	protein_coding	ribosomal protein L39 [Source:HGNC Symbol;Acc:HGNC:10350]
TEAD1	16591.4	2.8119	0.335619	6.63522	3.24021e-11	8.52267e-10	ENSG00000187079	TEAD1	protein_coding	TEA domain transcription factor 1 [Source:HGNC Symbol;Acc:HGNC:11714]
ZNF33B	119.779	-2.78817	0.332062	-6.63481	3.24919e-11	8.53573e-10	ENSG00000196693	ZNF33B	protein_coding	zinc finger protein 33B [Source:HGNC Symbol;Acc:HGNC:13097]
GPAT3	4621.27	2.71611	0.32122	6.63442	3.25777e-11	8.54772e-10	ENSG00000138678	GPAT3	protein_coding	glycerol-3-phosphate acyltransferase 3 [Source:HGNC Symbol;Acc:HGNC:28157]
#270640	232.829	4.96349	0.660034	6.63373	3.27311e-11	8.57741e-10	ENSG00000270640		lncRNA	novel transcript, sense intronic to FOSL2
NNMT	332.66	3.69057	0.468608	6.62722	3.42061e-11	8.95292e-10	ENSG00000166741	NNMT	protein_coding	nicotinamide N-methyltransferase [Source:HGNC Symbol;Acc:HGNC:7861]
NCBP3	1655.21	3.45962	0.434174	6.6209	3.57021e-11	9.33298e-10	ENSG00000074356	NCBP3	protein_coding	nuclear cap binding subunit 3 [Source:HGNC Symbol;Acc:HGNC:24612]
NBN	231.68	-2.19607	0.243375	-6.61969	3.59964e-11	9.39838e-10	ENSG00000104320	NBN	protein_coding	nibrin [Source:HGNC Symbol;Acc:HGNC:7652]
OBSL1	308.554	-2.27853	0.25599	-6.61562	3.69995e-11	9.64843e-10	ENSG00000124006	OBSL1	protein_coding	obscurin like cytoskeletal adaptor 1 [Source:HGNC Symbol;Acc:HGNC:29092]
GEM	573.224	7.85819	1.09948	6.61512	3.7124e-11	9.66905e-10	ENSG00000164949	GEM	protein_coding	GTP binding protein overexpressed in skeletal muscle [Source:HGNC Symbol;Acc:HGNC:4234]
SAE1	1105.11	3.15	0.388023	6.61042	3.8322e-11	9.96886e-10	ENSG00000142230	SAE1	protein_coding	SUMO1 activating enzyme subunit 1 [Source:HGNC Symbol;Acc:HGNC:30660]
CSMD2	54.0041	3.82829	0.490831	6.60775	3.90202e-11	1.01381e-09	ENSG00000121904	CSMD2	protein_coding	CUB and Sushi multiple domains 2 [Source:HGNC Symbol;Acc:HGNC:19290]
NOCT	994.996	2.31298	0.26164	6.6044	3.99128e-11	1.03574e-09	ENSG00000151014	NOCT	protein_coding	nocturnin [Source:HGNC Symbol;Acc:HGNC:14254]
BAMBI	74.1888	5.03283	0.673726	6.60184	4.06096e-11	1.05253e-09	ENSG00000095739	BAMBI	protein_coding	BMP and activin membrane bound inhibitor [Source:HGNC Symbol;Acc:HGNC:30251]
#286773	462.942	2.50538	0.291024	6.59869	4.14818e-11	1.07383e-09	ENSG00000286773		lncRNA	novel transcript, sense intronic to OBSCN
CAT	505.285	-2.66264	0.31491	-6.59756	4.17991e-11	1.08073e-09	ENSG00000121691	CAT	protein_coding	catalase [Source:HGNC Symbol;Acc:HGNC:1516]
RDH12	55.2303	6.79623	0.9418	6.59507	4.25063e-11	1.09768e-09	ENSG00000139988	RDH12	protein_coding	retinol dehydrogenase 12 [Source:HGNC Symbol;Acc:HGNC:19977]
#253736	429.735	5.58736	0.759177	6.58919	4.42221e-11	1.14061e-09	ENSG00000253736		lncRNA	novel transcript, antisense to DUSP1
NECAB2	29.9335	6.42792	0.886912	6.58793	4.45992e-11	1.14894e-09	ENSG00000103154	NECAB2	protein_coding	N-terminal EF-hand calcium binding protein 2 [Source:HGNC Symbol;Acc:HGNC:23746]
#283573	41.9015	6.00328	0.823014	6.58346	4.59619e-11	1.18262e-09	ENSG00000283573		lncRNA	novel transcript
GATAD2A	1521.52	2.08721	0.228277	6.58065	4.68393e-11	1.20374e-09	ENSG00000167491	GATAD2A	protein_coding	GATA zinc finger domain containing 2A [Source:HGNC Symbol;Acc:HGNC:29989]
SNHG32#204387	706.579	4.77733	0.637137	6.57995	4.706e-11	1.20795e-09	ENSG00000204387	SNHG32	lncRNA	small nucleolar RNA host gene 32 [Source:HGNC Symbol;Acc:HGNC:19078]
CD164	913.801	2.61401	0.308531	6.57635	4.82124e-11	1.23604e-09	ENSG00000135535	CD164	protein_coding	CD164 molecule [Source:HGNC Symbol;Acc:HGNC:1632]
TNS3	4429.51	4.5509	0.603257	6.57414	4.89344e-11	1.25304e-09	ENSG00000136205	TNS3	protein_coding	tensin 3 [Source:HGNC Symbol;Acc:HGNC:21616]
SLC25A46	237.438	-2.74683	0.328868	-6.57353	4.91358e-11	1.25668e-09	ENSG00000164209	SLC25A46	protein_coding	solute carrier family 25 member 46 [Source:HGNC Symbol;Acc:HGNC:25198]
ST3GAL6-AS1	61.3234	4.21584	0.552363	6.57328	4.92177e-11	1.25727e-09	ENSG00000239445	ST3GAL6-AS1	lncRNA	ST3GAL6 antisense RNA 1 [Source:HGNC Symbol;Acc:HGNC:40828]
UNC5D	362.353	5.84207	0.800155	6.57007	5.02929e-11	1.28167e-09	ENSG00000156687	UNC5D	protein_coding	unc-5 netrin receptor D [Source:HGNC Symbol;Acc:HGNC:18634]
ACTN4#130402	2052.29	2.32867	0.265397	6.57006	5.02935e-11	1.28167e-09	ENSG00000130402	ACTN4	protein_coding	actinin alpha 4 [Source:HGNC Symbol;Acc:HGNC:166]
IMPA2	373.381	-2.2853	0.258896	-6.56752	5.11605e-11	1.3022e-09	ENSG00000141401	IMPA2	protein_coding	inositol monophosphatase 2 [Source:HGNC Symbol;Acc:HGNC:6051]
NUP37	87.8991	-2.68057	0.319096	-6.56723	5.12594e-11	1.30317e-09	ENSG00000075188	NUP37	protein_coding	nucleoporin 37 [Source:HGNC Symbol;Acc:HGNC:29929]
RAMAC	118.591	4.11075	0.537674	6.55741	5.4751e-11	1.39027e-09	ENSG00000169612	RAMAC	protein_coding	RNA guanine-7 methyltransferase activating subunit [Source:HGNC Symbol;Acc:HGNC:31022]
#231769	120.532	-3.71702	0.477934	-6.55325	5.62986e-11	1.42786e-09	ENSG00000231769		lncRNA	novel transcript
FTL	2694.82	5.27745	0.717058	6.54403	5.98826e-11	1.51543e-09	ENSG00000087086	FTL	protein_coding	ferritin light chain [Source:HGNC Symbol;Acc:HGNC:3999]
PLK2	327.03	6.83917	0.95571	6.544	5.98936e-11	1.51543e-09	ENSG00000145632	PLK2	protein_coding	polo like kinase 2 [Source:HGNC Symbol;Acc:HGNC:19699]
FILIP1	23617.3	2.42599	0.281424	6.54168	6.08334e-11	1.53738e-09	ENSG00000118407	FILIP1	protein_coding	filamin A interacting protein 1 [Source:HGNC Symbol;Acc:HGNC:21015]
PRPF31-AS1#237017	42.2374	4.98181	0.672187	6.54105	6.10887e-11	1.542e-09	ENSG00000237017	PRPF31-AS1	lncRNA	PRPF31 antisense RNA 1 [Source:HGNC Symbol;Acc:HGNC:40700]
SYNPO2L	1465.37	2.36864	0.272768	6.53904	6.19159e-11	1.56103e-09	ENSG00000166317	SYNPO2L	protein_coding	synaptopodin 2 like [Source:HGNC Symbol;Acc:HGNC:23532]
CCT3	1517.83	3.08583	0.382568	6.53696	6.27806e-11	1.58096e-09	ENSG00000163468	CCT3	protein_coding	chaperonin containing TCP1 subunit 3 [Source:HGNC Symbol;Acc:HGNC:1616]
FOSL2	977.468	3.794	0.491047	6.535	6.36087e-11	1.59992e-09	ENSG00000075426	FOSL2	protein_coding	FOS like 2, AP-1 transcription factor subunit [Source:HGNC Symbol;Acc:HGNC:3798]
DENND5A	1656.77	2.09839	0.231828	6.5281	6.661e-11	1.67343e-09	ENSG00000184014	DENND5A	protein_coding	DENN domain containing 5A [Source:HGNC Symbol;Acc:HGNC:19344]
#286280	32.771	8.1272	1.15557	6.5268	6.71878e-11	1.68595e-09	ENSG00000286280		lncRNA	novel transcript
KLHL4	300.015	6.75929	0.946979	6.51998	7.03156e-11	1.76236e-09	ENSG00000102271	KLHL4	protein_coding	kelch like family member 4 [Source:HGNC Symbol;Acc:HGNC:6355]
#287955	41.6064	4.96329	0.671759	6.51765	7.14154e-11	1.78782e-09	ENSG00000287955		lncRNA	novel transcript
MIR548A1HG	487.225	3.72022	0.481294	6.51415	7.31025e-11	1.82791e-09	ENSG00000283408	MIR548A1HG	lncRNA	MIR548A1 host gene [Source:HGNC Symbol;Acc:HGNC:53539]
L2HGDH	392.369	-2.6335	0.315004	-6.50308	7.86901e-11	1.96531e-09	ENSG00000087299	L2HGDH	protein_coding	L-2-hydroxyglutarate dehydrogenase [Source:HGNC Symbol;Acc:HGNC:20499]
#259544	58.4837	7.45949	1.05738	6.50142	7.95639e-11	1.98481e-09	ENSG00000259544		lncRNA	novel transcript, antisense to AKAP13
ACOT7	188.443	3.56478	0.459072	6.49088	8.53347e-11	2.12627e-09	ENSG00000097021	ACOT7	protein_coding	acyl-CoA thioesterase 7 [Source:HGNC Symbol;Acc:HGNC:24157]
FAM171B	79.1127	6.90798	0.974393	6.48915	8.63193e-11	2.14829e-09	ENSG00000144369	FAM171B	protein_coding	family with sequence similarity 171 member B [Source:HGNC Symbol;Acc:HGNC:29412]
GPR137	886.751	4.28771	0.571291	6.48131	9.0931e-11	2.26042e-09	ENSG00000173264	GPR137	protein_coding	G protein-coupled receptor 137 [Source:HGNC Symbol;Acc:HGNC:24300]
ADAM17	1481.33	1.96902	0.213573	6.48031	9.15353e-11	2.27279e-09	ENSG00000151694	ADAM17	protein_coding	ADAM metallopeptidase domain 17 [Source:HGNC Symbol;Acc:HGNC:195]
ST3GAL6	1182.37	4.21048	0.559556	6.47921	9.22062e-11	2.28678e-09	ENSG00000064225	ST3GAL6	protein_coding	ST3 beta-galactoside alpha-2,3-sialyltransferase 6 [Source:HGNC Symbol;Acc:HGNC:18080]
CKAP5	2131.14	2.20002	0.249366	6.47652	9.38631e-11	2.32516e-09	ENSG00000175216	CKAP5	protein_coding	cytoskeleton associated protein 5 [Source:HGNC Symbol;Acc:HGNC:28959]
ELOVL5	1128.5	7.3876	1.05065	6.47464	9.50375e-11	2.35152e-09	ENSG00000012660	ELOVL5	protein_coding	ELOVL fatty acid elongase 5 [Source:HGNC Symbol;Acc:HGNC:21308]
TENT4B	2235.55	2.92453	0.361419	6.47319	9.59534e-11	2.37142e-09	ENSG00000121274	TENT4B	protein_coding	terminal nucleotidyltransferase 4B [Source:HGNC Symbol;Acc:HGNC:30758]
RSRC2	2119.09	2.54906	0.303557	6.47014	9.79107e-11	2.41698e-09	ENSG00000111011	RSRC2	protein_coding	arginine and serine rich coiled-coil 2 [Source:HGNC Symbol;Acc:HGNC:30559]
AKIRIN2	893.104	2.15483	0.242691	6.46843	9.90285e-11	2.44175e-09	ENSG00000135334	AKIRIN2	protein_coding	akirin 2 [Source:HGNC Symbol;Acc:HGNC:21407]
ASAH2B	64.3471	-2.82157	0.346167	-6.46095	1.04048e-10	2.56255e-09	ENSG00000204147	ASAH2B	protein_coding	N-acylsphingosine amidohydrolase 2B [Source:HGNC Symbol;Acc:HGNC:23456]
BOLL	1116.61	2.59805	0.311901	6.45413	1.08846e-10	2.67686e-09	ENSG00000152430	BOLL	protein_coding	boule homolog, RNA binding protein [Source:HGNC Symbol;Acc:HGNC:14273]
ADRB2	97.1275	2.59462	0.311377	6.45399	1.08941e-10	2.67686e-09	ENSG00000169252	ADRB2	protein_coding	adrenoceptor beta 2 [Source:HGNC Symbol;Acc:HGNC:286]
TNFAIP3	172.721	3.57159	0.462801	6.45331	1.09436e-10	2.68593e-09	ENSG00000118503	TNFAIP3	protein_coding	TNF alpha induced protein 3 [Source:HGNC Symbol;Acc:HGNC:11896]
SRSF12	112.413	2.60944	0.314038	6.4465	1.14462e-10	2.80604e-09	ENSG00000154548	SRSF12	protein_coding	serine and arginine rich splicing factor 12 [Source:HGNC Symbol;Acc:HGNC:21220]
CRYBG3	1721.84	1.7951	0.187728	6.44602	1.14829e-10	2.81178e-09	ENSG00000080200	CRYBG3	protein_coding	crystallin beta-gamma domain containing 3 [Source:HGNC Symbol;Acc:HGNC:34427]
MYL12A	2221.34	3.64606	0.474965	6.44482	1.1574e-10	2.83085e-09	ENSG00000101608	MYL12A	protein_coding	myosin light chain 12A [Source:HGNC Symbol;Acc:HGNC:16701]
WDR61	13946.3	6.52921	0.922978	6.44026	1.19272e-10	2.91389e-09	ENSG00000140395	WDR61	protein_coding	WD repeat domain 61 [Source:HGNC Symbol;Acc:HGNC:30300]
MYBPC1	36971.6	-2.14285	0.242064	-6.43572	1.22889e-10	2.99881e-09	ENSG00000196091	MYBPC1	protein_coding	myosin binding protein C1 [Source:HGNC Symbol;Acc:HGNC:7549]
LEPROT	42.0472	-3.38485	0.435302	-6.43198	1.25956e-10	3.07012e-09	ENSG00000213625	LEPROT	protein_coding	leptin receptor overlapping transcript [Source:HGNC Symbol;Acc:HGNC:29477]
PIGK	183.535	-2.869	0.355727	-6.42067	1.35673e-10	3.30318e-09	ENSG00000142892	PIGK	protein_coding	phosphatidylinositol glycan anchor biosynthesis class K [Source:HGNC Symbol;Acc:HGNC:8965]
RNF128	310.296	2.05482	0.22898	6.41896	1.37213e-10	3.33685e-09	ENSG00000133135	RNF128	protein_coding	ring finger protein 128 [Source:HGNC Symbol;Acc:HGNC:21153]
ADGRE5	1225.99	3.9588	0.525876	6.41558	1.40285e-10	3.40768e-09	ENSG00000123146	ADGRE5	protein_coding	adhesion G protein-coupled receptor E5 [Source:HGNC Symbol;Acc:HGNC:1711]
RBIS	116.629	-2.97333	0.372684	-6.40845	1.47002e-10	3.56676e-09	ENSG00000176731	RBIS	protein_coding	ribosomal biogenesis factor [Source:HGNC Symbol;Acc:HGNC:32235]
ZNF33A	690.268	-2.64038	0.321202	-6.39905	1.56351e-10	3.78929e-09	ENSG00000189180	ZNF33A	protein_coding	zinc finger protein 33A [Source:HGNC Symbol;Acc:HGNC:13096]
ANKRD13A	887.119	2.30579	0.269097	6.39469	1.60869e-10	3.89435e-09	ENSG00000076513	ANKRD13A	protein_coding	ankyrin repeat domain 13A [Source:HGNC Symbol;Acc:HGNC:21268]
NOLC1	151.887	2.20649	0.2537	6.39135	1.64424e-10	3.97589e-09	ENSG00000166197	NOLC1	protein_coding	nucleolar and coiled-body phosphoprotein 1 [Source:HGNC Symbol;Acc:HGNC:15608]
KLRG1	192.574	-2.58483	0.312924	-6.39079	1.6503e-10	3.98602e-09	ENSG00000139187	KLRG1	protein_coding	killer cell lectin like receptor G1 [Source:HGNC Symbol;Acc:HGNC:6380]
CBX3	438.943	2.35085	0.276424	6.3882	1.67854e-10	4.04961e-09	ENSG00000122565	CBX3	protein_coding	chromobox 3 [Source:HGNC Symbol;Acc:HGNC:1553]
FUBP1	3963.55	2.84325	0.353657	6.38543	1.70914e-10	4.11877e-09	ENSG00000162613	FUBP1	protein_coding	far upstream element binding protein 1 [Source:HGNC Symbol;Acc:HGNC:4004]
FMNL2	15140.6	2.49335	0.298869	6.38523	1.71146e-10	4.11969e-09	ENSG00000157827	FMNL2	protein_coding	formin like 2 [Source:HGNC Symbol;Acc:HGNC:18267]
DDX60	265.912	4.3778	0.594266	6.38232	1.7442e-10	4.19377e-09	ENSG00000137628	DDX60	protein_coding	DExD/H-box helicase 60 [Source:HGNC Symbol;Acc:HGNC:25942]
KLHL3	367.475	3.48663	0.454703	6.38136	1.75523e-10	4.21553e-09	ENSG00000146021	KLHL3	protein_coding	kelch like family member 3 [Source:HGNC Symbol;Acc:HGNC:6354]
BAG1	156.641	2.1443	0.244388	6.38042	1.76602e-10	4.23665e-09	ENSG00000107262	BAG1	protein_coding	BAG cochaperone 1 [Source:HGNC Symbol;Acc:HGNC:937]
LSMEM2	1311.59	6.03301	0.854579	6.37507	1.82874e-10	4.38218e-09	ENSG00000179564	LSMEM2	protein_coding	leucine rich single-pass membrane protein 2 [Source:HGNC Symbol;Acc:HGNC:26781]
TNFSF9	44.8532	6.11122	0.867208	6.37243	1.86053e-10	4.45334e-09	ENSG00000125657	TNFSF9	protein_coding	TNF superfamily member 9 [Source:HGNC Symbol;Acc:HGNC:11939]
INHBE	26.5983	8.55744	1.25127	6.37146	1.87232e-10	4.47654e-09	ENSG00000139269	INHBE	protein_coding	inhibin subunit beta E [Source:HGNC Symbol;Acc:HGNC:24029]
ARMCX3	326.062	3.18591	0.408238	6.37105	1.87743e-10	4.48371e-09	ENSG00000102401	ARMCX3	protein_coding	armadillo repeat containing X-linked 3 [Source:HGNC Symbol;Acc:HGNC:24065]
CNKSR3	615.436	3.16138	0.404553	6.36845	1.90943e-10	4.55501e-09	ENSG00000153721	CNKSR3	protein_coding	CNKSR family member 3 [Source:HGNC Symbol;Acc:HGNC:23034]
UBE2Q2	689.711	2.19051	0.252292	6.3637	1.96957e-10	4.69322e-09	ENSG00000140367	UBE2Q2	protein_coding	ubiquitin conjugating enzyme E2 Q2 [Source:HGNC Symbol;Acc:HGNC:19248]
BRINP1	119.911	5.33091	0.746431	6.35814	2.04206e-10	4.86052e-09	ENSG00000078725	BRINP1	protein_coding	BMP/retinoic acid inducible neural specific 1 [Source:HGNC Symbol;Acc:HGNC:2687]
HORMAD2	54.9452	4.68889	0.645601	6.35669	2.06145e-10	4.90118e-09	ENSG00000176635	HORMAD2	protein_coding	HORMA domain containing 2 [Source:HGNC Symbol;Acc:HGNC:28383]
SH3RF1	3052.96	2.92317	0.367977	6.35411	2.0964e-10	4.97871e-09	ENSG00000154447	SH3RF1	protein_coding	SH3 domain containing ring finger 1 [Source:HGNC Symbol;Acc:HGNC:17650]
#260035	40.3824	6.65478	0.955618	6.35168	2.1297e-10	5.05215e-09	ENSG00000260035		lncRNA	novel transcript
LINC02941	40.6789	8.4344	1.23615	6.34987	2.15496e-10	5.1064e-09	ENSG00000236013	LINC02941	lncRNA	long intergenic non-protein coding RNA 2941 [Source:HGNC Symbol;Acc:HGNC:55956]
ZNF436#125945	231.147	2.87189	0.360321	6.34682	2.19806e-10	5.20273e-09	ENSG00000125945	ZNF436	protein_coding	zinc finger protein 436 [Source:HGNC Symbol;Acc:HGNC:20814]
CPLX1	248.426	7.93894	1.15949	6.34237	2.26253e-10	5.34937e-09	ENSG00000168993	CPLX1	protein_coding	complexin 1 [Source:HGNC Symbol;Acc:HGNC:2309]
#237626	94.146	6.23463	0.89115	6.3397	2.30207e-10	5.43682e-09	ENSG00000237626		lncRNA	novel transcript
FAM227B	458.599	-2.48731	0.300105	-6.33882	2.31537e-10	5.46218e-09	ENSG00000166262	FAM227B	protein_coding	family with sequence similarity 227 member B [Source:HGNC Symbol;Acc:HGNC:26543]
PEAK3	177.692	5.74162	0.813588	6.33813	2.32577e-10	5.48063e-09	ENSG00000188305	PEAK3	protein_coding	PEAK family member 3 [Source:HGNC Symbol;Acc:HGNC:24793]
PFKFB1	2983.23	-2.57335	0.313943	-6.33349	2.3968e-10	5.64176e-09	ENSG00000158571	PFKFB1	protein_coding	6-phosphofructo-2-kinase/fructose-2,6-biphosphatase 1 [Source:HGNC Symbol;Acc:HGNC:8872]
NEU1#204386	139.026	3.3544	0.437291	6.33308	2.40313e-10	5.6504e-09	ENSG00000204386	NEU1	protein_coding	neuraminidase 1 [Source:HGNC Symbol;Acc:HGNC:7758]
LINC00944	165.238	3.6809	0.489215	6.32831	2.47867e-10	5.82159e-09	ENSG00000256128	LINC00944	lncRNA	long intergenic non-protein coding RNA 944 [Source:HGNC Symbol;Acc:HGNC:48640]
FAM83E	254.389	7.43405	1.08268	6.32599	2.51609e-10	5.90296e-09	ENSG00000105523	FAM83E	protein_coding	family with sequence similarity 83 member E [Source:HGNC Symbol;Acc:HGNC:25972]
#285904	52.514	6.66068	0.96102	6.32212	2.57999e-10	6.0462e-09	ENSG00000285904		lncRNA	novel transcript
WASHC3	83.6424	-2.88311	0.36409	-6.31193	2.75575e-10	6.45045e-09	ENSG00000120860	WASHC3	protein_coding	WASH complex subunit 3 [Source:HGNC Symbol;Acc:HGNC:24256]
WNT5B	556.808	5.95243	0.850384	6.31177	2.75854e-10	6.45045e-09	ENSG00000111186	WNT5B	protein_coding	Wnt family member 5B [Source:HGNC Symbol;Acc:HGNC:16265]
RHBDL3	77.4909	5.92296	0.845905	6.31035	2.78403e-10	6.50289e-09	ENSG00000141314	RHBDL3	protein_coding	rhomboid like 3 [Source:HGNC Symbol;Acc:HGNC:16502]
ALDH1A2	312.93	6.12595	0.878227	6.30925	2.80395e-10	6.54224e-09	ENSG00000128918	ALDH1A2	protein_coding	aldehyde dehydrogenase 1 family member A2 [Source:HGNC Symbol;Acc:HGNC:15472]
ZSWIM6	5207.11	2.28655	0.270224	6.2968	3.03855e-10	7.08186e-09	ENSG00000130449	ZSWIM6	protein_coding	zinc finger SWIM-type containing 6 [Source:HGNC Symbol;Acc:HGNC:29316]
HAPLN3	746.019	6.214	0.89465	6.29185	3.13715e-10	7.30365e-09	ENSG00000140511	HAPLN3	protein_coding	hyaluronan and proteoglycan link protein 3 [Source:HGNC Symbol;Acc:HGNC:21446]
KIAA0232	5367.85	1.57683	0.157761	6.28691	3.23856e-10	7.5315e-09	ENSG00000170871	KIAA0232	protein_coding	KIAA0232 [Source:HGNC Symbol;Acc:HGNC:28992]
NHLH1	44.0296	5.73322	0.819199	6.28445	3.29011e-10	7.64304e-09	ENSG00000171786	NHLH1	protein_coding	nescient helix-loop-helix 1 [Source:HGNC Symbol;Acc:HGNC:7817]
FDXACB1	46.347	4.00829	0.544945	6.2819	3.34463e-10	7.76123e-09	ENSG00000255561	FDXACB1	protein_coding	ferredoxin-fold anticodon binding domain containing 1 [Source:HGNC Symbol;Acc:HGNC:25110]
IQGAP1	3676.51	2.41005	0.290544	6.28148	3.35376e-10	7.77392e-09	ENSG00000140575	IQGAP1	protein_coding	IQ motif containing GTPase activating protein 1 [Source:HGNC Symbol;Acc:HGNC:6110]
MMP11#099953	47.6881	5.21446	0.737293	6.279	3.40766e-10	7.89027e-09	ENSG00000099953	MMP11	protein_coding	matrix metallopeptidase 11 [Source:HGNC Symbol;Acc:HGNC:7157]
BTG3-AS1#280594	26.2137	6.21889	0.897977	6.27398	3.51927e-10	8.13984e-09	ENSG00000280594	BTG3-AS1	lncRNA	BTG3 antisense RNA 1 [Source:HGNC Symbol;Acc:HGNC:53145]
#279738	316.344	1.90639	0.210907	6.2653	3.72118e-10	8.59749e-09	ENSG00000279738		lncRNA	novel transcript, sense overlapping to EIF3L
HBP1#105856	2594.46	3.0234	0.389918	6.25362	4.01057e-10	9.25606e-09	ENSG00000105856	HBP1	protein_coding	HMG-box transcription factor 1 [Source:HGNC Symbol;Acc:HGNC:23200]
VCP	1490.93	2.31792	0.27723	6.25086	4.08198e-10	9.41066e-09	ENSG00000165280	VCP	protein_coding	valosin containing protein [Source:HGNC Symbol;Acc:HGNC:12666]
UBR2	7996.57	1.89574	0.209793	6.2478	4.16286e-10	9.58097e-09	ENSG00000024048	UBR2	protein_coding	ubiquitin protein ligase E3 component n-recognin 2 [Source:HGNC Symbol;Acc:HGNC:21289]
HNRNPAB	185.814	2.12589	0.246632	6.24772	4.16486e-10	9.58097e-09	ENSG00000197451	HNRNPAB	protein_coding	heterogeneous nuclear ribonucleoprotein A/B [Source:HGNC Symbol;Acc:HGNC:5034]
ACADM	581.882	-2.40714	0.291822	-6.24403	4.26435e-10	9.79926e-09	ENSG00000117054	ACADM	protein_coding	acyl-CoA dehydrogenase medium chain [Source:HGNC Symbol;Acc:HGNC:89]
GOT1-DT	154.786	-2.37113	0.28724	-6.21826	5.02684e-10	1.1539e-08	ENSG00000224934	GOT1-DT	lncRNA	GOT1 divergent transcript [Source:HGNC Symbol;Acc:HGNC:55848]
#285646	85.4575	3.92809	0.537975	6.21421	5.15846e-10	1.18283e-08	ENSG00000285646		lncRNA	novel transcript
AEN	48.6143	3.28885	0.43541	6.2099	5.30182e-10	1.2144e-08	ENSG00000181026	AEN	protein_coding	apoptosis enhancing nuclease [Source:HGNC Symbol;Acc:HGNC:25722]
PPP2CA	2737.39	2.75343	0.349406	6.20606	5.43289e-10	1.24308e-08	ENSG00000113575	PPP2CA	protein_coding	protein phosphatase 2 catalytic subunit alpha [Source:HGNC Symbol;Acc:HGNC:9299]
POLD3	163.097	-2.76922	0.35209	-6.2036	5.5186e-10	1.26134e-08	ENSG00000077514	POLD3	protein_coding	DNA polymerase delta 3, accessory subunit [Source:HGNC Symbol;Acc:HGNC:20932]
C17orf67	172.494	3.87293	0.530132	6.2021	5.57129e-10	1.27201e-08	ENSG00000214226	C17orf67	protein_coding	chromosome 17 open reading frame 67 [Source:HGNC Symbol;Acc:HGNC:27900]
#261076	19.1059	8.06941	1.20723	6.19964	5.65942e-10	1.29075e-08	ENSG00000261076		lncRNA	novel transcript
ARHGEF2	731.063	3.53614	0.476094	6.19866	5.69475e-10	1.29741e-08	ENSG00000116584	ARHGEF2	protein_coding	Rho/Rac guanine nucleotide exchange factor 2 [Source:HGNC Symbol;Acc:HGNC:682]
PRR7-AS1	49.7656	5.82621	0.845967	6.19553	5.80903e-10	1.32204e-08	ENSG00000246334	PRR7-AS1	lncRNA	PRR7 antisense RNA 1 [Source:HGNC Symbol;Acc:HGNC:27961]
SLC35A3	220.264	-2.83571	0.36338	-6.19381	5.87268e-10	1.33509e-08	ENSG00000117620	SLC35A3	protein_coding	solute carrier family 35 member A3 [Source:HGNC Symbol;Acc:HGNC:11023]
ZBTB43	2537.5	2.13207	0.249846	6.19208	5.9377e-10	1.34843e-08	ENSG00000169155	ZBTB43	protein_coding	zinc finger and BTB domain containing 43 [Source:HGNC Symbol;Acc:HGNC:17908]
ABCD4	173.267	-2.43837	0.299346	-6.1914	5.96311e-10	1.35276e-08	ENSG00000119688	ABCD4	protein_coding	ATP binding cassette subfamily D member 4 [Source:HGNC Symbol;Acc:HGNC:68]
SEMA6D	3500.72	3.26828	0.433467	6.19027	6.00603e-10	1.36105e-08	ENSG00000137872	SEMA6D	protein_coding	semaphorin 6D [Source:HGNC Symbol;Acc:HGNC:16770]
#260710	21.0462	5.49622	0.793775	6.18717	6.12542e-10	1.38663e-08	ENSG00000260710		lncRNA	novel transcript
FEZF1-AS1	24.6908	7.05704	1.04658	6.18399	6.2502e-10	1.4125e-08	ENSG00000230316	FEZF1-AS1	lncRNA	FEZF1 antisense RNA 1 [Source:HGNC Symbol;Acc:HGNC:41001]
ATP2A1	14942.6	-2.15318	0.25359	-6.18392	6.25301e-10	1.4125e-08	ENSG00000196296	ATP2A1	protein_coding	ATPase sarcoplasmic/endoplasmic reticulum Ca2+ transporting 1 [Source:HGNC Symbol;Acc:HGNC:811]
PRR19	77.0867	8.64784	1.3043	6.18172	6.34077e-10	1.43081e-08	ENSG00000188368	PRR19	protein_coding	proline rich 19 [Source:HGNC Symbol;Acc:HGNC:33728]
ORMDL1	363.543	-2.19082	0.259891	-6.17883	6.45802e-10	1.45572e-08	ENSG00000128699	ORMDL1	protein_coding	ORMDL sphingolipid biosynthesis regulator 1 [Source:HGNC Symbol;Acc:HGNC:16036]
BCL2L2-PABPN1	92.2226	-2.66128	0.33621	-6.17553	6.59418e-10	1.48484e-08	ENSG00000258643	BCL2L2-PABPN1	protein_coding	BCL2L2-PABPN1 readthrough [Source:HGNC Symbol;Acc:HGNC:42959]
#288095	217.617	4.43882	0.62413	6.17471	6.62836e-10	1.49096e-08	ENSG00000288095		lncRNA	novel transcript
GTPBP4	500.073	2.40787	0.295849	6.16149	7.20614e-10	1.61921e-08	ENSG00000107937	GTPBP4	protein_coding	GTP binding protein 4 [Source:HGNC Symbol;Acc:HGNC:21535]
#279277	36.4361	3.77233	0.517444	6.15977	7.28529e-10	1.63527e-08	ENSG00000279277		lncRNA	novel transcript
RFX7	2737.25	-1.88497	0.211114	-6.15766	7.38289e-10	1.65543e-08	ENSG00000181827	RFX7	protein_coding	regulatory factor X7 [Source:HGNC Symbol;Acc:HGNC:25777]
#273456	36.8778	6.11847	0.898766	6.15674	7.42567e-10	1.66327e-08	ENSG00000273456		lncRNA	novel transcript
SEMA3C	12235	3.33072	0.44603	6.15591	7.46453e-10	1.66911e-08	ENSG00000075223	SEMA3C	protein_coding	semaphorin 3C [Source:HGNC Symbol;Acc:HGNC:10725]
FAM102A	548.574	4.35201	0.61195	6.15574	7.47258e-10	1.66911e-08	ENSG00000167106	FAM102A	protein_coding	family with sequence similarity 102 member A [Source:HGNC Symbol;Acc:HGNC:31419]
ZFP30	119.234	-3.00021	0.392355	-6.15569	7.47525e-10	1.66911e-08	ENSG00000120784	ZFP30	protein_coding	ZFP30 zinc finger protein [Source:HGNC Symbol;Acc:HGNC:29555]
TRAK1	7423.47	2.04255	0.236888	6.15291	7.60753e-10	1.69686e-08	ENSG00000182606	TRAK1	protein_coding	trafficking kinesin protein 1 [Source:HGNC Symbol;Acc:HGNC:29947]
#230226	21.2426	6.2757	0.924937	6.15253	7.62561e-10	1.69911e-08	ENSG00000230226		lncRNA	novel transcript
VLDLR-AS1	3110.71	3.04766	0.400425	6.15011	7.74294e-10	1.72345e-08	ENSG00000236404	VLDLR-AS1	lncRNA	VLDLR antisense RNA 1 [Source:HGNC Symbol;Acc:HGNC:49621]
THAP6	199.938	-2.82444	0.364455	-6.14462	8.0157e-10	1.7823e-08	ENSG00000174796	THAP6	protein_coding	THAP domain containing 6 [Source:HGNC Symbol;Acc:HGNC:23189]
TAOK1	4280.75	2.43332	0.301283	6.13482	8.52558e-10	1.89369e-08	ENSG00000160551	TAOK1	protein_coding	TAO kinase 1 [Source:HGNC Symbol;Acc:HGNC:29259]
PEA15	210.434	3.52876	0.480071	6.13193	8.68198e-10	1.92642e-08	ENSG00000162734	PEA15	protein_coding	proliferation and apoptosis adaptor protein 15 [Source:HGNC Symbol;Acc:HGNC:8822]
ACTRT3	60.8917	9.02187	1.37691	6.1274	8.9325e-10	1.97994e-08	ENSG00000184378	ACTRT3	protein_coding	actin related protein T3 [Source:HGNC Symbol;Acc:HGNC:24022]
ENTPD1-AS1	893.542	-2.15208	0.255865	-6.12466	9.08793e-10	2.0123e-08	ENSG00000226688	ENTPD1-AS1	lncRNA	ENTPD1 antisense RNA 1 [Source:HGNC Symbol;Acc:HGNC:45203]
ZNF91	1082.07	-2.01834	0.234151	-6.12143	9.2738e-10	2.05132e-08	ENSG00000167232	ZNF91	protein_coding	zinc finger protein 91 [Source:HGNC Symbol;Acc:HGNC:13166]
MIDN	1138.02	3.78691	0.523322	6.11844	9.44966e-10	2.08805e-08	ENSG00000167470	MIDN	protein_coding	midnolin [Source:HGNC Symbol;Acc:HGNC:16298]
#250167	19.8559	8.1336	1.2341	6.11667	9.55521e-10	2.10918e-08	ENSG00000250167		lncRNA	novel transcript
SULT2B1	71.7463	8.10368	1.22962	6.11466	9.67634e-10	2.13371e-08	ENSG00000088002	SULT2B1	protein_coding	sulfotransferase family 2B member 1 [Source:HGNC Symbol;Acc:HGNC:11459]
#277831	20.5757	8.17867	1.24224	6.11287	9.78576e-10	2.1556e-08	ENSG00000277831		lncRNA	novel transcript
HOOK3	2786.43	1.90997	0.216885	6.10906	1.00217e-09	2.20529e-08	ENSG00000168172	HOOK3	protein_coding	hook microtubule tethering protein 3 [Source:HGNC Symbol;Acc:HGNC:23576]
CAPN2	829.485	2.21461	0.26679	6.10822	1.0075e-09	2.21472e-08	ENSG00000162909	CAPN2	protein_coding	calpain 2 [Source:HGNC Symbol;Acc:HGNC:1479]
PRUNE1	543.254	2.46435	0.307758	6.10658	1.01788e-09	2.23524e-08	ENSG00000143363	PRUNE1	protein_coding	prune exopolyphosphatase 1 [Source:HGNC Symbol;Acc:HGNC:13420]
PAK2	1677.05	1.98704	0.229955	6.09701	1.0807e-09	2.37075e-08	ENSG00000180370	PAK2	protein_coding	p21 (RAC1) activated kinase 2 [Source:HGNC Symbol;Acc:HGNC:8591]
MORF4L2	4013.5	2.98555	0.393752	6.09661	1.08341e-09	2.37424e-08	ENSG00000123562	MORF4L2	protein_coding	mortality factor 4 like 2 [Source:HGNC Symbol;Acc:HGNC:16849]
GDAP1	610.973	-2.26948	0.27633	-6.09588	1.08839e-09	2.38269e-08	ENSG00000104381	GDAP1	protein_coding	ganglioside induced differentiation associated protein 1 [Source:HGNC Symbol;Acc:HGNC:15968]
RGS3	167.65	2.47783	0.310713	6.09187	1.11597e-09	2.44057e-08	ENSG00000138835	RGS3	protein_coding	regulator of G protein signaling 3 [Source:HGNC Symbol;Acc:HGNC:9999]
SLC9A5	198.348	2.80018	0.363643	6.09162	1.11771e-09	2.44186e-08	ENSG00000135740	SLC9A5	protein_coding	solute carrier family 9 member A5 [Source:HGNC Symbol;Acc:HGNC:11078]
PWWP3A	1199.16	3.6568	0.504634	6.08718	1.14917e-09	2.50802e-08	ENSG00000160953	PWWP3A	protein_coding	PWWP domain containing 3A, DNA repair factor [Source:HGNC Symbol;Acc:HGNC:29641]
APTR	679.081	2.0609	0.242595	6.0838	1.17366e-09	2.55884e-08	ENSG00000214293	APTR	lncRNA	Alu-mediated CDKN1A/p21 transcriptional regulator [Source:HGNC Symbol;Acc:HGNC:44173]
ZNF717	185.229	-1.87794	0.212677	-6.07939	1.20644e-09	2.62762e-08	ENSG00000227124	ZNF717	protein_coding	zinc finger protein 717 [Source:HGNC Symbol;Acc:HGNC:29448]
ST8SIA6	67.5084	4.26385	0.605795	6.07277	1.25725e-09	2.73548e-08	ENSG00000148488	ST8SIA6	protein_coding	ST8 alpha-N-acetyl-neuraminide alpha-2,8-sialyltransferase 6 [Source:HGNC Symbol;Acc:HGNC:23317]
ATF6B#213676	132.302	-3.09824	0.414112	-6.06899	1.28718e-09	2.79774e-08	ENSG00000213676	ATF6B	protein_coding	activating transcription factor 6 beta [Source:HGNC Symbol;Acc:HGNC:2349]
KLRD1	498.539	3.0233	0.40205	6.06468	1.32219e-09	2.8709e-08	ENSG00000134539	KLRD1	protein_coding	killer cell lectin like receptor D1 [Source:HGNC Symbol;Acc:HGNC:6378]
#288096	121.097	4.93146	0.716857	6.06321	1.33428e-09	2.89421e-08	ENSG00000288096		lncRNA	novel transcript
SMIM8	364.516	-3.13774	0.421093	-6.06218	1.34293e-09	2.90999e-08	ENSG00000111850	SMIM8	protein_coding	small integral membrane protein 8 [Source:HGNC Symbol;Acc:HGNC:21401]
GJD2-DT	576.985	5.41262	0.796513	6.06094	1.35327e-09	2.92942e-08	ENSG00000250007	GJD2-DT	lncRNA	GJD2 divergent transcript [Source:HGNC Symbol;Acc:HGNC:55560]
ERAP2	227.684	3.31615	0.450653	6.06043	1.35761e-09	2.93583e-08	ENSG00000164308	ERAP2	protein_coding	endoplasmic reticulum aminopeptidase 2 [Source:HGNC Symbol;Acc:HGNC:29499]
DES	6384.3	2.5266	0.32077	6.05292	1.42242e-09	3.07286e-08	ENSG00000175084	DES	protein_coding	desmin [Source:HGNC Symbol;Acc:HGNC:2770]
SPON1-AS1	274.322	3.53102	0.486802	6.05179	1.43249e-09	3.09148e-08	ENSG00000254418	SPON1-AS1	lncRNA	SPON1 antisense RNA 1 [Source:HGNC Symbol;Acc:HGNC:53117]
SERPINE1	469.627	7.618	1.16325	6.04598	1.48506e-09	3.20168e-08	ENSG00000106366	SERPINE1	protein_coding	serpin family E member 1 [Source:HGNC Symbol;Acc:HGNC:8583]
ZNF594	135.208	-2.75152	0.358357	-6.04571	1.48751e-09	3.20372e-08	ENSG00000180626	ZNF594	protein_coding	zinc finger protein 594 [Source:HGNC Symbol;Acc:HGNC:29392]
FNDC11	15.0221	7.72887	1.18273	6.04013	1.53987e-09	3.31314e-08	ENSG00000125531	FNDC11	protein_coding	fibronectin type III domain containing 11 [Source:HGNC Symbol;Acc:HGNC:28764]
ZNF30	62.9094	-2.87118	0.378797	-6.03537	1.58602e-09	3.40642e-08	ENSG00000168661	ZNF30	protein_coding	zinc finger protein 30 [Source:HGNC Symbol;Acc:HGNC:13090]
#287003	164.135	5.87107	0.875855	6.03533	1.58643e-09	3.40642e-08	ENSG00000287003		lncRNA	novel transcript
SPAG9	6459.75	1.91246	0.22003	6.03308	1.6086e-09	3.45054e-08	ENSG00000008294	SPAG9	protein_coding	sperm associated antigen 9 [Source:HGNC Symbol;Acc:HGNC:14524]
CARF	329.112	-2.74625	0.358455	-6.02934	1.64632e-09	3.5279e-08	ENSG00000138380	CARF	protein_coding	calcium responsive transcription factor [Source:HGNC Symbol;Acc:HGNC:14435]
PLA2G12B	31.3849	6.46179	0.974941	6.02784	1.66166e-09	3.5572e-08	ENSG00000138308	PLA2G12B	protein_coding	phospholipase A2 group XIIB [Source:HGNC Symbol;Acc:HGNC:18555]
PPID	661.913	2.31314	0.286895	6.0236	1.70581e-09	3.64804e-08	ENSG00000171497	PPID	protein_coding	peptidylprolyl isomerase D [Source:HGNC Symbol;Acc:HGNC:9257]
TMC7	123.016	3.59921	0.500452	6.02299	1.71229e-09	3.65821e-08	ENSG00000170537	TMC7	protein_coding	transmembrane channel like 7 [Source:HGNC Symbol;Acc:HGNC:23000]
C10orf88	69.0114	-2.59598	0.334526	-6.01144	1.83878e-09	3.92451e-08	ENSG00000119965	C10orf88	protein_coding	chromosome 10 open reading frame 88 [Source:HGNC Symbol;Acc:HGNC:25822]
PDXK	337.53	2.55074	0.327261	6.00665	1.89396e-09	4.03823e-08	ENSG00000160209	PDXK	protein_coding	pyridoxal kinase [Source:HGNC Symbol;Acc:HGNC:8819]
BLZF1	181.529	-2.33892	0.292105	-6.00441	1.92033e-09	4.08981e-08	ENSG00000117475	BLZF1	protein_coding	basic leucine zipper nuclear factor 1 [Source:HGNC Symbol;Acc:HGNC:1065]
#268093	136.588	3.42296	0.472657	6.00427	1.92199e-09	4.08981e-08	ENSG00000268093		lncRNA	novel transcript, antisense to SPHK2
LINC02133	57.0061	2.77888	0.365446	6.0033	1.93348e-09	4.11014e-08	ENSG00000261231	LINC02133	lncRNA	long intergenic non-protein coding RNA 2133 [Source:HGNC Symbol;Acc:HGNC:52993]
PRANCR	232.809	-2.70046	0.352421	-6.00265	1.94126e-09	4.1202e-08	ENSG00000257815	PRANCR	lncRNA	progenitor renewal associated non-coding RNA [Source:HGNC Symbol;Acc:HGNC:51126]
#267474	118.434	5.99493	0.901267	6.00258	1.94209e-09	4.1202e-08	ENSG00000267474		lncRNA	novel transcript, sense intronic to PKN1
SCHIP1	231.799	2.46227	0.313024	5.99721	2.00741e-09	4.25454e-08	ENSG00000151967	SCHIP1	protein_coding	schwannomin interacting protein 1 [Source:HGNC Symbol;Acc:HGNC:15678]
AMD1	1912	2.94056	0.392957	5.99445	2.04175e-09	4.32304e-08	ENSG00000123505	AMD1	protein_coding	adenosylmethionine decarboxylase 1 [Source:HGNC Symbol;Acc:HGNC:457]
COQ6	132.101	-2.42968	0.307744	-5.9942	2.04492e-09	4.32544e-08	ENSG00000119723	COQ6	protein_coding	coenzyme Q6, monooxygenase [Source:HGNC Symbol;Acc:HGNC:20233]
NEK11	1149	2.87269	0.381723	5.99307	2.05922e-09	4.35135e-08	ENSG00000114670	NEK11	protein_coding	NIMA related kinase 11 [Source:HGNC Symbol;Acc:HGNC:18593]
CHIT1	36.4015	4.42542	0.641014	5.99116	2.08352e-09	4.39834e-08	ENSG00000133063	CHIT1	protein_coding	chitinase 1 [Source:HGNC Symbol;Acc:HGNC:1936]
AGA-DT	173.448	-2.1262	0.257305	-5.98976	2.10146e-09	4.43181e-08	ENSG00000250131	AGA-DT	lncRNA	AGA divergent transcript [Source:HGNC Symbol;Acc:HGNC:27730]
UBXN2A	1735.18	2.006	0.237352	5.98689	2.13885e-09	4.50621e-08	ENSG00000173960	UBXN2A	protein_coding	UBX domain protein 2A [Source:HGNC Symbol;Acc:HGNC:27265]
TSPYL2	727.615	3.46839	0.481699	5.98587	2.1523e-09	4.53005e-08	ENSG00000184205	TSPYL2	protein_coding	TSPY like 2 [Source:HGNC Symbol;Acc:HGNC:24358]
MSS51	1536.22	-2.07051	0.248236	-5.98425	2.17395e-09	4.57109e-08	ENSG00000166343	MSS51	protein_coding	MSS51 mitochondrial translational activator [Source:HGNC Symbol;Acc:HGNC:21000]
JMJD6	581.339	3.19838	0.436756	5.98361	2.18252e-09	4.58458e-08	ENSG00000070495	JMJD6	protein_coding	jumonji domain containing 6, arginine demethylase and lysine hydroxylase [Source:HGNC Symbol;Acc:HGNC:19355]
ZNF235	257.724	-2.23217	0.275328	-5.98257	2.19638e-09	4.60915e-08	ENSG00000159917	ZNF235	protein_coding	zinc finger protein 235 [Source:HGNC Symbol;Acc:HGNC:12866]
SRSF10	2420.41	2.32123	0.290323	5.98036	2.22648e-09	4.66772e-08	ENSG00000188529	SRSF10	protein_coding	serine and arginine rich splicing factor 10 [Source:HGNC Symbol;Acc:HGNC:16713]
DDX60L	5044.97	5.14181	0.762492	5.97621	2.28387e-09	4.78331e-08	ENSG00000181381	DDX60L	protein_coding	DExD/H-box 60 like [Source:HGNC Symbol;Acc:HGNC:26429]
CDCP1	27.3835	5.96378	0.900281	5.97455	2.3072e-09	4.82598e-08	ENSG00000163814	CDCP1	protein_coding	CUB domain containing protein 1 [Source:HGNC Symbol;Acc:HGNC:24357]
ZFAND5	2334.92	2.23224	0.275715	5.97444	2.30878e-09	4.82598e-08	ENSG00000107372	ZFAND5	protein_coding	zinc finger AN1-type containing 5 [Source:HGNC Symbol;Acc:HGNC:13008]
IRX4	30.4885	5.83839	0.879531	5.97294	2.33017e-09	4.86592e-08	ENSG00000113430	IRX4	protein_coding	iroquois homeobox 4 [Source:HGNC Symbol;Acc:HGNC:6129]
CCDC121	100.851	5.37966	0.802902	5.97167	2.34838e-09	4.89914e-08	ENSG00000176714	CCDC121	protein_coding	coiled-coil domain containing 121 [Source:HGNC Symbol;Acc:HGNC:25833]
GSDMB	232.21	2.24968	0.278822	5.97042	2.36646e-09	4.93203e-08	ENSG00000073605	GSDMB	protein_coding	gasdermin B [Source:HGNC Symbol;Acc:HGNC:23690]
VDR	81.2437	4.02515	0.576667	5.96558	2.43765e-09	5.07542e-08	ENSG00000111424	VDR	protein_coding	vitamin D receptor [Source:HGNC Symbol;Acc:HGNC:12679]
AGGF1	145.704	-2.49338	0.319987	-5.96394	2.46222e-09	5.12157e-08	ENSG00000164252	AGGF1	protein_coding	angiogenic factor with G-patch and FHA domains 1 [Source:HGNC Symbol;Acc:HGNC:24684]
TMEM106B	272.939	-2.45911	0.314276	-5.96325	2.47264e-09	5.13821e-08	ENSG00000106460	TMEM106B	protein_coding	transmembrane protein 106B [Source:HGNC Symbol;Acc:HGNC:22407]
CLHC1	142.297	-3.03751	0.41154	-5.95934	2.53259e-09	5.25766e-08	ENSG00000162994	CLHC1	protein_coding	clathrin heavy chain linker domain containing 1 [Source:HGNC Symbol;Acc:HGNC:26453]
NPM1	312.238	1.64862	0.178494	5.95886	2.53997e-09	5.26783e-08	ENSG00000181163	NPM1	protein_coding	nucleophosmin 1 [Source:HGNC Symbol;Acc:HGNC:7910]
TMEM60	152.658	2.61326	0.340451	5.95756	2.56034e-09	5.30491e-08	ENSG00000135211	TMEM60	protein_coding	transmembrane protein 60 [Source:HGNC Symbol;Acc:HGNC:21754]
NAGPA	33.3647	-3.42901	0.47751	-5.95592	2.58618e-09	5.35324e-08	ENSG00000103174	NAGPA	protein_coding	N-acetylglucosamine-1-phosphodiester alpha-N-acetylglucosaminidase [Source:HGNC Symbol;Acc:HGNC:17378]
IFTAP	109.539	-2.47007	0.316672	-5.95274	2.63687e-09	5.45285e-08	ENSG00000166352	IFTAP	protein_coding	intraflagellar transport associated protein [Source:HGNC Symbol;Acc:HGNC:25142]
WASHC2C	106.332	-2.17232	0.266811	-5.94924	2.69387e-09	5.56532e-08	ENSG00000172661	WASHC2C	protein_coding	WASH complex subunit 2C [Source:HGNC Symbol;Acc:HGNC:23414]
TRIQK	96.8656	-3.40838	0.474685	-5.94791	2.71595e-09	5.60551e-08	ENSG00000205133	TRIQK	protein_coding	triple QxxK/R motif containing [Source:HGNC Symbol;Acc:HGNC:27828]
TUBA1C	356.957	3.97632	0.57045	5.94499	2.76471e-09	5.70061e-08	ENSG00000167553	TUBA1C	protein_coding	tubulin alpha 1c [Source:HGNC Symbol;Acc:HGNC:20768]
RCOR3	2099.5	-1.8982	0.220903	-5.94467	2.77013e-09	5.70626e-08	ENSG00000117625	RCOR3	protein_coding	REST corepressor 3 [Source:HGNC Symbol;Acc:HGNC:25594]
ATP2B1-AS1	72.9392	3.55847	0.500628	5.93948	2.8592e-09	5.88404e-08	ENSG00000271614	ATP2B1-AS1	lncRNA	ATP2B1 antisense RNA 1 [Source:HGNC Symbol;Acc:HGNC:27883]
IRAG1-AS1	79.9955	3.52883	0.496194	5.93281	2.97794e-09	6.12094e-08	ENSG00000177112	IRAG1-AS1	lncRNA	IRAG1 antisense RNA 1 [Source:HGNC Symbol;Acc:HGNC:43434]
POPDC2	180.195	-2.56631	0.333964	-5.93269	2.98007e-09	6.12094e-08	ENSG00000121577	POPDC2	protein_coding	popeye domain containing 2 [Source:HGNC Symbol;Acc:HGNC:17648]
NUTF2	226.574	2.14869	0.26368	5.93026	3.02453e-09	6.20626e-08	ENSG00000102898	NUTF2	protein_coding	nuclear transport factor 2 [Source:HGNC Symbol;Acc:HGNC:13722]
RICTOR	7942.44	1.6727	0.183455	5.92899	3.04804e-09	6.24848e-08	ENSG00000164327	RICTOR	protein_coding	RPTOR independent companion of MTOR complex 2 [Source:HGNC Symbol;Acc:HGNC:28611]
AUTS2	7750.19	3.18346	0.438317	5.92827	3.06137e-09	6.26978e-08	ENSG00000158321	AUTS2	protein_coding	activator of transcription and developmental regulator AUTS2 [Source:HGNC Symbol;Acc:HGNC:14262]
RGS20	52.7973	2.95803	0.400403	5.92662	3.09229e-09	6.32701e-08	ENSG00000147509	RGS20	protein_coding	regulator of G protein signaling 20 [Source:HGNC Symbol;Acc:HGNC:14600]
C5orf63	92.2209	-2.97031	0.40252	-5.92593	3.10537e-09	6.34238e-08	ENSG00000164241	C5orf63	protein_coding	chromosome 5 open reading frame 63 [Source:HGNC Symbol;Acc:HGNC:40051]
NUDT22	275.973	2.3971	0.305793	5.92591	3.10577e-09	6.34238e-08	ENSG00000149761	NUDT22	protein_coding	nudix hydrolase 22 [Source:HGNC Symbol;Acc:HGNC:28189]
DLGAP2#198010	906.525	5.06876	0.757012	5.92298	3.16167e-09	6.45035e-08	ENSG00000198010	DLGAP2	protein_coding	DLG associated protein 2 [Source:HGNC Symbol;Acc:HGNC:2906]
PNPLA8	1152.01	1.8582	0.215055	5.92033	3.21303e-09	6.54885e-08	ENSG00000135241	PNPLA8	protein_coding	patatin like phospholipase domain containing 8 [Source:HGNC Symbol;Acc:HGNC:28900]
#269053	35.8934	8.26197	1.2972	5.91813	3.25618e-09	6.63046e-08	ENSG00000269053		lncRNA	novel transcript, antisense FAM125A
RBM45	84.7366	-3.19873	0.441704	-5.91737	3.27133e-09	6.65493e-08	ENSG00000155636	RBM45	protein_coding	RNA binding motif protein 45 [Source:HGNC Symbol;Acc:HGNC:24468]
DNAJB5-DT	62.5187	5.7365	0.870957	5.91476	3.32362e-09	6.75486e-08	ENSG00000281491	DNAJB5-DT	lncRNA	DNAJB5 divergent transcript [Source:HGNC Symbol;Acc:HGNC:49846]
FXR1	13373.3	2.79068	0.373167	5.91069	3.40682e-09	6.91734e-08	ENSG00000114416	FXR1	protein_coding	FMR1 autosomal homolog 1 [Source:HGNC Symbol;Acc:HGNC:4023]
#288156	31.8785	6.81061	1.0545	5.90387	3.55066e-09	7.20018e-08	ENSG00000288156		lncRNA	novel transcript
KIAA0513	276.617	2.0023	0.240066	5.90377	3.55289e-09	7.20018e-08	ENSG00000135709	KIAA0513	protein_coding	KIAA0513 [Source:HGNC Symbol;Acc:HGNC:29058]
ETF1	880.015	2.20399	0.274326	5.9017	3.59778e-09	7.28422e-08	ENSG00000120705	ETF1	protein_coding	eukaryotic translation termination factor 1 [Source:HGNC Symbol;Acc:HGNC:3477]
ABCE1	473.951	1.85877	0.216065	5.89531	3.73982e-09	7.56262e-08	ENSG00000164163	ABCE1	protein_coding	ATP binding cassette subfamily E member 1 [Source:HGNC Symbol;Acc:HGNC:69]
PEX11A	47.2899	-4.20211	0.613569	-5.89519	3.74239e-09	7.56262e-08	ENSG00000166821	PEX11A	protein_coding	peroxisomal biogenesis factor 11 alpha [Source:HGNC Symbol;Acc:HGNC:8852]
UBA1	829.912	2.20704	0.275303	5.89182	3.81967e-09	7.71146e-08	ENSG00000130985	UBA1	protein_coding	ubiquitin like modifier activating enzyme 1 [Source:HGNC Symbol;Acc:HGNC:12469]
ATP11B-DT	27.9838	6.33029	0.975261	5.89103	3.83796e-09	7.73963e-08	ENSG00000240063	ATP11B-DT	lncRNA	ATP11B divergent transcript [Source:HGNC Symbol;Acc:HGNC:55642]
RNF38	1900.65	1.61008	0.174011	5.8909	3.8409e-09	7.73963e-08	ENSG00000137075	RNF38	protein_coding	ring finger protein 38 [Source:HGNC Symbol;Acc:HGNC:18052]
SF3B4	156.202	3.4306	0.483899	5.88056	4.08875e-09	8.23127e-08	ENSG00000143368	SF3B4	protein_coding	splicing factor 3b subunit 4 [Source:HGNC Symbol;Acc:HGNC:10771]
ARHGAP19	78.9001	-2.81807	0.37993	-5.87757	4.1633e-09	8.37342e-08	ENSG00000213390	ARHGAP19	protein_coding	Rho GTPase activating protein 19 [Source:HGNC Symbol;Acc:HGNC:23724]
CEP192	672.52	-2.0868	0.255631	-5.87487	4.23174e-09	8.50305e-08	ENSG00000101639	CEP192	protein_coding	centrosomal protein 192 [Source:HGNC Symbol;Acc:HGNC:25515]
SEH1L	467.096	2.18853	0.273045	5.87277	4.28574e-09	8.60283e-08	ENSG00000085415	SEH1L	protein_coding	SEH1 like nucleoporin [Source:HGNC Symbol;Acc:HGNC:30379]
AP3B1	686.751	-1.53545	0.161844	-5.87262	4.28949e-09	8.60283e-08	ENSG00000132842	AP3B1	protein_coding	adaptor related protein complex 3 subunit beta 1 [Source:HGNC Symbol;Acc:HGNC:566]
ZNF593	69.0924	3.92859	0.569618	5.86988	4.36112e-09	8.73826e-08	ENSG00000142684	ZNF593	protein_coding	zinc finger protein 593 [Source:HGNC Symbol;Acc:HGNC:30943]
BET1	173.508	-2.13602	0.26432	-5.86796	4.41198e-09	8.83185e-08	ENSG00000105829	BET1	protein_coding	Bet1 golgi vesicular membrane trafficking protein [Source:HGNC Symbol;Acc:HGNC:14562]
JAM3	1437.33	4.78434	0.715776	5.86683	4.44203e-09	8.88365e-08	ENSG00000166086	JAM3	protein_coding	junctional adhesion molecule 3 [Source:HGNC Symbol;Acc:HGNC:15532]
#287564	130.517	4.42901	0.656371	5.85646	4.72826e-09	9.44719e-08	ENSG00000287564		lncRNA	novel transcript
HNRNPU	12325.2	2.70073	0.361325	5.85547	4.75663e-09	9.49497e-08	ENSG00000153187	HNRNPU	protein_coding	heterogeneous nuclear ribonucleoprotein U [Source:HGNC Symbol;Acc:HGNC:5048]
MSN	901.842	3.14256	0.436999	5.85255	4.84082e-09	9.65397e-08	ENSG00000147065	MSN	protein_coding	moesin [Source:HGNC Symbol;Acc:HGNC:7373]
LINC02102	39.1342	3.95214	0.575367	5.85215	4.85252e-09	9.66824e-08	ENSG00000248677	LINC02102	lncRNA	long intergenic non-protein coding RNA 2102 [Source:HGNC Symbol;Acc:HGNC:52957]
EML4	776.869	2.2206	0.279582	5.85016	4.911e-09	9.7756e-08	ENSG00000143924	EML4	protein_coding	EMAP like 4 [Source:HGNC Symbol;Acc:HGNC:1316]
SKP2	42.56	-2.7857	0.37628	-5.84858	4.95776e-09	9.85946e-08	ENSG00000145604	SKP2	protein_coding	S-phase kinase associated protein 2 [Source:HGNC Symbol;Acc:HGNC:10901]
UBQLN1	4275.33	2.51757	0.330841	5.84137	5.17744e-09	1.02867e-07	ENSG00000135018	UBQLN1	protein_coding	ubiquilin 1 [Source:HGNC Symbol;Acc:HGNC:12508]
ZNF470-DT	31.6795	-3.60908	0.517786	-5.8404	5.20762e-09	1.0337e-07	ENSG00000269696	ZNF470-DT	lncRNA	ZNF470 divergent transcript [Source:HGNC Symbol;Acc:HGNC:55272]
TMEM14B	601.886	-2.47437	0.323603	-5.83853	5.26638e-09	1.04439e-07	ENSG00000137210	TMEM14B	protein_coding	transmembrane protein 14B [Source:HGNC Symbol;Acc:HGNC:21384]
TNKS2-DT	24.4653	3.77437	0.546421	5.83684	5.32012e-09	1.05407e-07	ENSG00000228701	TNKS2-DT	lncRNA	TNKS2 divergent transcript [Source:HGNC Symbol;Acc:HGNC:45173]
PFKFB4	361.429	3.50622	0.50073	5.83391	5.41427e-09	1.07172e-07	ENSG00000114268	PFKFB4	protein_coding	6-phosphofructo-2-kinase/fructose-2,6-biphosphatase 4 [Source:HGNC Symbol;Acc:HGNC:8875]
VSTM1#189068	80.4468	8.27699	1.32126	5.82169	5.82547e-09	1.15205e-07	ENSG00000189068	VSTM1	protein_coding	V-set and transmembrane domain containing 1 [Source:HGNC Symbol;Acc:HGNC:29455]
GCH1	83.6381	5.13882	0.782321	5.82091	5.8527e-09	1.15636e-07	ENSG00000131979	GCH1	protein_coding	GTP cyclohydrolase 1 [Source:HGNC Symbol;Acc:HGNC:4193]
BCAS2	4279.41	3.30653	0.467741	5.81845	5.93959e-09	1.17228e-07	ENSG00000116752	BCAS2	protein_coding	BCAS2 pre-mRNA processing factor [Source:HGNC Symbol;Acc:HGNC:975]
IDH2	605.926	-1.88249	0.223001	-5.81832	5.94432e-09	1.17228e-07	ENSG00000182054	IDH2	protein_coding	isocitrate dehydrogenase (NADP(+)) 2 [Source:HGNC Symbol;Acc:HGNC:5383]
SORBS2-AS1	27.2612	4.87306	0.738002	5.81037	6.23362e-09	1.2282e-07	ENSG00000233110	SORBS2-AS1	lncRNA	SORBS2 antisense RNA 1 [Source:HGNC Symbol;Acc:HGNC:41039]
PAK4	254.088	-1.92387	0.230688	-5.80382	6.48226e-09	1.276e-07	ENSG00000130669	PAK4	protein_coding	p21 (RAC1) activated kinase 4 [Source:HGNC Symbol;Acc:HGNC:16059]
TMEM150A	100.967	-2.75802	0.374575	-5.80128	6.58097e-09	1.29424e-07	ENSG00000168890	TMEM150A	protein_coding	transmembrane protein 150A [Source:HGNC Symbol;Acc:HGNC:24677]
CASP1	34.7044	8.94072	1.4405	5.80056	6.60954e-09	1.29866e-07	ENSG00000137752	CASP1	protein_coding	caspase 1 [Source:HGNC Symbol;Acc:HGNC:1499]
ATXN1L	209.99	3.16872	0.445492	5.79971	6.64278e-09	1.30398e-07	ENSG00000224470	ATXN1L	protein_coding	ataxin 1 like [Source:HGNC Symbol;Acc:HGNC:33279]
STOM	510.651	2.30287	0.296417	5.79547	6.81307e-09	1.33618e-07	ENSG00000148175	STOM	protein_coding	stomatin [Source:HGNC Symbol;Acc:HGNC:3383]
PNP	22.7727	5.94806	0.925454	5.79506	6.82957e-09	1.33818e-07	ENSG00000198805	PNP	protein_coding	purine nucleoside phosphorylase [Source:HGNC Symbol;Acc:HGNC:7892]
TRIM38	661.37	3.79983	0.555507	5.7872	7.15677e-09	1.401e-07	ENSG00000112343	TRIM38	protein_coding	tripartite motif containing 38 [Source:HGNC Symbol;Acc:HGNC:10059]
POFUT1	340.865	2.42122	0.317392	5.78535	7.23618e-09	1.41525e-07	ENSG00000101346	POFUT1	protein_coding	protein O-fucosyltransferase 1 [Source:HGNC Symbol;Acc:HGNC:14988]
#233757	156.154	-2.47154	0.326219	-5.78306	7.33553e-09	1.43336e-07	ENSG00000233757		protein_coding	novel C2H2 type zinc finger protein
YES1	844.23	2.05643	0.254503	5.7816	7.39951e-09	1.44453e-07	ENSG00000176105	YES1	protein_coding	YES proto-oncogene 1, Src family tyrosine kinase [Source:HGNC Symbol;Acc:HGNC:12841]
FILIP1L	30108.5	-2.53015	0.336497	-5.78058	7.44428e-09	1.45194e-07	ENSG00000168386	FILIP1L	protein_coding	filamin A interacting protein 1 like [Source:HGNC Symbol;Acc:HGNC:24589]
HNRNPA0	310.913	3.09978	0.435076	5.7801	7.46561e-09	1.45477e-07	ENSG00000177733	HNRNPA0	protein_coding	heterogeneous nuclear ribonucleoprotein A0 [Source:HGNC Symbol;Acc:HGNC:5030]
RAB3A	96.4356	5.47879	0.846896	5.7785	7.53715e-09	1.46736e-07	ENSG00000105649	RAB3A	protein_coding	RAB3A, member RAS oncogene family [Source:HGNC Symbol;Acc:HGNC:9777]
CLCNKB	28.0502	7.90551	1.2669	5.77827	7.54734e-09	1.46801e-07	ENSG00000184908	CLCNKB	protein_coding	chloride voltage-gated channel Kb [Source:HGNC Symbol;Acc:HGNC:2027]
TBILA#261488	35.93	5.07517	0.777273	5.77683	7.61213e-09	1.47926e-07	ENSG00000261488	TBILA	lncRNA	TGF-beta induced lncRNA [Source:HGNC Symbol;Acc:HGNC:53943]
TMEM218	31.3932	-3.74189	0.546635	-5.77512	7.68977e-09	1.49298e-07	ENSG00000150433	TMEM218	protein_coding	transmembrane protein 218 [Source:HGNC Symbol;Acc:HGNC:27344]
GANC	3318.3	1.84586	0.218514	5.77016	7.91986e-09	1.53625e-07	ENSG00000214013	GANC	protein_coding	glucosidase alpha, neutral C [Source:HGNC Symbol;Acc:HGNC:4139]
SGTA	274.476	1.87595	0.223836	5.76739	8.05099e-09	1.56026e-07	ENSG00000104969	SGTA	protein_coding	small glutamine rich tetratricopeptide repeat co-chaperone alpha [Source:HGNC Symbol;Acc:HGNC:10819]
RAB11FIP5	83.0629	2.2872	0.29517	5.76685	8.07684e-09	1.56385e-07	ENSG00000135631	RAB11FIP5	protein_coding	RAB11 family interacting protein 5 [Source:HGNC Symbol;Acc:HGNC:24845]
UGT3A1	36.3414	-3.7162	0.543002	-5.76647	8.09506e-09	1.56595e-07	ENSG00000145626	UGT3A1	protein_coding	UDP glycosyltransferase family 3 member A1 [Source:HGNC Symbol;Acc:HGNC:26625]
GTF2A1	1450.74	3.12303	0.440243	5.76506	8.16275e-09	1.57761e-07	ENSG00000165417	GTF2A1	protein_coding	general transcription factor IIA subunit 1 [Source:HGNC Symbol;Acc:HGNC:4646]
#265401	31.6982	8.80453	1.42612	5.76357	8.23519e-09	1.59017e-07	ENSG00000265401		lncRNA	novel transcript
DRC7	14.6165	7.6887	1.23272	5.76263	8.28121e-09	1.59761e-07	ENSG00000159625	DRC7	protein_coding	dynein regulatory complex subunit 7 [Source:HGNC Symbol;Acc:HGNC:25289]
CRYZ	385.846	2.61058	0.351579	5.76137	8.34333e-09	1.60813e-07	ENSG00000116791	CRYZ	protein_coding	crystallin zeta [Source:HGNC Symbol;Acc:HGNC:2419]
#263011	125.054	4.15	0.619305	5.75646	8.58982e-09	1.65414e-07	ENSG00000263011		lncRNA	novel transcript, sense overlapping ZNF205
THBD	217.44	4.44724	0.671151	5.75466	8.68164e-09	1.67031e-07	ENSG00000178726	THBD	protein_coding	thrombomodulin [Source:HGNC Symbol;Acc:HGNC:11784]
TMEM52	250.668	-4.05433	0.602984	-5.7536	8.73614e-09	1.67928e-07	ENSG00000178821	TMEM52	protein_coding	transmembrane protein 52 [Source:HGNC Symbol;Acc:HGNC:27916]
EEFSEC#132394	527.217	-1.67248	0.189115	-5.7504	8.90307e-09	1.70897e-07	ENSG00000132394	EEFSEC	protein_coding	eukaryotic elongation factor, selenocysteine-tRNA specific [Source:HGNC Symbol;Acc:HGNC:24614]
LERFS	41.2093	-4.07249	0.606484	-5.75034	8.90664e-09	1.70897e-07	ENSG00000234665	LERFS	lncRNA	lncRNA negative regulator of fibroblast-like synoviocyte migration, SYNCRIP interacting [Source:HGNC Symbol;Acc:HGNC:51182]
ADAMTS9	1499.98	2.88483	0.400204	5.74665	9.10301e-09	1.74507e-07	ENSG00000163638	ADAMTS9	protein_coding	ADAM metallopeptidase with thrombospondin type 1 motif 9 [Source:HGNC Symbol;Acc:HGNC:13202]
ARHGAP11B-DT#247728	50.4089	-3.76563	0.553562	-5.74576	9.15099e-09	1.75269e-07	ENSG00000247728	ARHGAP11B-DT	lncRNA	ARHGAP11B divergent transcript [Source:HGNC Symbol;Acc:HGNC:55586]
SLC39A10	618.918	2.4297	0.321267	5.74196	9.35885e-09	1.79089e-07	ENSG00000196950	SLC39A10	protein_coding	solute carrier family 39 member 10 [Source:HGNC Symbol;Acc:HGNC:20861]
RXFP1	58.155	4.23707	0.636187	5.74055	9.43689e-09	1.8042e-07	ENSG00000171509	RXFP1	protein_coding	relaxin family peptide receptor 1 [Source:HGNC Symbol;Acc:HGNC:19718]
TYW3	1058.24	3.18342	0.452714	5.73964	9.48776e-09	1.8123e-07	ENSG00000162623	TYW3	protein_coding	tRNA-yW synthesizing protein 3 homolog [Source:HGNC Symbol;Acc:HGNC:24757]
LAMC2	31.9904	4.6593	0.709887	5.73937	9.50309e-09	1.8136e-07	ENSG00000058085	LAMC2	protein_coding	laminin subunit gamma 2 [Source:HGNC Symbol;Acc:HGNC:6493]
EXOSC10	231.587	-2.1028	0.26459	-5.73644	9.6687e-09	1.84355e-07	ENSG00000171824	EXOSC10	protein_coding	exosome component 10 [Source:HGNC Symbol;Acc:HGNC:9138]
MAP2K3	2059.93	4.14687	0.621223	5.73364	9.82952e-09	1.87254e-07	ENSG00000034152	MAP2K3	protein_coding	mitogen-activated protein kinase kinase 3 [Source:HGNC Symbol;Acc:HGNC:6843]
#253142	59.2517	-2.68226	0.365976	-5.73058	1.00087e-08	1.90497e-07	ENSG00000253142		lncRNA	novel transcript
WDSUB1	226.828	-2.69522	0.36847	-5.72697	1.02239e-08	1.94418e-07	ENSG00000196151	WDSUB1	protein_coding	WD repeat, sterile alpha motif and U-box domain containing 1 [Source:HGNC Symbol;Acc:HGNC:26697]
WASHC5	173.624	-2.46725	0.3287	-5.72634	1.02619e-08	1.94968e-07	ENSG00000164961	WASHC5	protein_coding	WASH complex subunit 5 [Source:HGNC Symbol;Acc:HGNC:28984]
PEBP4	5367.45	-2.08537	0.262056	-5.72538	1.03202e-08	1.95858e-07	ENSG00000134020	PEBP4	protein_coding	phosphatidylethanolamine binding protein 4 [Source:HGNC Symbol;Acc:HGNC:28319]
SET	208.751	2.27558	0.295284	5.72527	1.03272e-08	1.95858e-07	ENSG00000119335	SET	protein_coding	SET nuclear proto-oncogene [Source:HGNC Symbol;Acc:HGNC:10760]
CCDC117	723.469	2.96966	0.416545	5.72486	1.03518e-08	1.9615e-07	ENSG00000159873	CCDC117	protein_coding	coiled-coil domain containing 117 [Source:HGNC Symbol;Acc:HGNC:26599]
CWC27	775.04	-1.80285	0.212737	-5.72469	1.03626e-08	1.96179e-07	ENSG00000153015	CWC27	protein_coding	CWC27 spliceosome associated cyclophilin [Source:HGNC Symbol;Acc:HGNC:10664]
GAREM1	3201.6	1.797	0.211742	5.72395	1.04072e-08	1.9685e-07	ENSG00000141441	GAREM1	protein_coding	GRB2 associated regulator of MAPK1 subtype 1 [Source:HGNC Symbol;Acc:HGNC:26136]
YWHAZ	1328.52	2.40282	0.317642	5.72286	1.04747e-08	1.97949e-07	ENSG00000164924	YWHAZ	protein_coding	tyrosine 3-monooxygenase/tryptophan 5-monooxygenase activation protein zeta [Source:HGNC Symbol;Acc:HGNC:12855]
PELI1	1078.13	4.63935	0.70847	5.72269	1.04851e-08	1.97969e-07	ENSG00000197329	PELI1	protein_coding	pellino E3 ubiquitin protein ligase 1 [Source:HGNC Symbol;Acc:HGNC:8827]
CASQ2	641.976	3.96708	0.591447	5.71831	1.0759e-08	2.02961e-07	ENSG00000118729	CASQ2	protein_coding	calsequestrin 2 [Source:HGNC Symbol;Acc:HGNC:1513]
#248734	189.812	3.73105	0.550228	5.71773	1.07958e-08	2.03475e-07	ENSG00000248734		lncRNA	novel transcript
#273210	39.5289	5.89305	0.929104	5.71309	1.10944e-08	2.08918e-07	ENSG00000273210		lncRNA	novel transcript, antisense to DYRK1A
SPATA7	169.247	-2.88968	0.403601	-5.71029	1.12786e-08	2.122e-07	ENSG00000042317	SPATA7	protein_coding	spermatogenesis associated 7 [Source:HGNC Symbol;Acc:HGNC:20423]
MIR9-1HG	85.8966	5.50423	0.861544	5.70978	1.13122e-08	2.12644e-07	ENSG00000125462	MIR9-1HG	lncRNA	MIR9-1 host gene [Source:HGNC Symbol;Acc:HGNC:30780]
#273209	61.045	4.96067	0.766541	5.70833	1.14089e-08	2.14272e-07	ENSG00000273209		lncRNA	novel transcript
#284669	70.6165	6.90292	1.10709	5.70676	1.15145e-08	2.16064e-07	ENSG00000284669		lncRNA	novel transcript, antisense CSRNP1
#234859	25.9377	4.40222	0.669417	5.7023	1.182e-08	2.21601e-07	ENSG00000234859		lncRNA	novel transcript
DNAJB2	693.431	1.86255	0.224128	5.70009	1.19742e-08	2.24295e-07	ENSG00000135924	DNAJB2	protein_coding	DnaJ heat shock protein family (Hsp40) member B2 [Source:HGNC Symbol;Acc:HGNC:5228]
PRSS3	36.6428	5.5135	0.864875	5.69851	1.2086e-08	2.26189e-07	ENSG00000010438	PRSS3	protein_coding	serine protease 3 [Source:HGNC Symbol;Acc:HGNC:9486]
CENPN	59.5592	3.64787	0.537691	5.69633	1.22413e-08	2.28895e-07	ENSG00000166451	CENPN	protein_coding	centromere protein N [Source:HGNC Symbol;Acc:HGNC:30873]
SAXO2	45.7128	-4.47346	0.682832	-5.69461	1.23653e-08	2.3101e-07	ENSG00000188659	SAXO2	protein_coding	stabilizer of axonemal microtubules 2 [Source:HGNC Symbol;Acc:HGNC:33727]
PRKG1-AS1	1047.42	5.2975	0.827776	5.69296	1.24854e-08	2.3305e-07	ENSG00000236671	PRKG1-AS1	lncRNA	PRKG1 antisense RNA 1 [Source:HGNC Symbol;Acc:HGNC:45029]
CCDC9	199.701	2.35064	0.310404	5.6882	1.28382e-08	2.39425e-07	ENSG00000105321	CCDC9	protein_coding	coiled-coil domain containing 9 [Source:HGNC Symbol;Acc:HGNC:24560]
#258820	25.9346	7.11999	1.14921	5.68651	1.29662e-08	2.416e-07	ENSG00000258820		lncRNA	novel transcript, antisense to a novel orphan protein
#285108	18.5228	4.67759	0.719852	5.68531	1.30572e-08	2.43083e-07	ENSG00000285108		lncRNA	novel transcript
MCU	13681.8	2.7188	0.375416	5.68382	1.31718e-08	2.45003e-07	ENSG00000156026	MCU	protein_coding	mitochondrial calcium uniporter [Source:HGNC Symbol;Acc:HGNC:23526]
RAB43	260.362	2.613	0.357039	5.68006	1.34649e-08	2.50236e-07	ENSG00000172780	RAB43	protein_coding	RAB43, member RAS oncogene family [Source:HGNC Symbol;Acc:HGNC:19983]
VRK1	56.801	-2.7273	0.377303	-5.67793	1.36338e-08	2.53153e-07	ENSG00000100749	VRK1	protein_coding	VRK serine/threonine kinase 1 [Source:HGNC Symbol;Acc:HGNC:12718]
CECR2	11849	1.813	0.216304	5.67719	1.36922e-08	2.54016e-07	ENSG00000099954	CECR2	protein_coding	CECR2 histone acetyl-lysine reader [Source:HGNC Symbol;Acc:HGNC:1840]
PLCXD2	79.8496	3.37123	0.49097	5.67495	1.38732e-08	2.5715e-07	ENSG00000240891	PLCXD2	protein_coding	phosphatidylinositol specific phospholipase C X domain containing 2 [Source:HGNC Symbol;Acc:HGNC:26462]
TMEM205	174.555	-3.84811	0.575242	-5.67259	1.40654e-08	2.60486e-07	ENSG00000105518	TMEM205	protein_coding	transmembrane protein 205 [Source:HGNC Symbol;Acc:HGNC:29631]
#275120	150.011	-2.66368	0.366507	-5.67161	1.41463e-08	2.61756e-07	ENSG00000275120		lncRNA	novel transcript, antisense to ZSCAN2
MXRA7	290.338	2.93141	0.413842	5.66982	1.4295e-08	2.64278e-07	ENSG00000182534	MXRA7	protein_coding	matrix remodeling associated 7 [Source:HGNC Symbol;Acc:HGNC:7541]
MANCR	73.5639	6.7789	1.09249	5.66951	1.43206e-08	2.64522e-07	ENSG00000231298	MANCR	lncRNA	mitotically associated long non coding RNA [Source:HGNC Symbol;Acc:HGNC:44678]
MARK1	1091.63	2.64659	0.363727	5.66796	1.44506e-08	2.6669e-07	ENSG00000116141	MARK1	protein_coding	microtubule affinity regulating kinase 1 [Source:HGNC Symbol;Acc:HGNC:6896]
FAM13B	2519.12	1.65512	0.18886	5.66619	1.46003e-08	2.69221e-07	ENSG00000031003	FAM13B	protein_coding	family with sequence similarity 13 member B [Source:HGNC Symbol;Acc:HGNC:1335]
ZNF449	87.9524	-2.27274	0.297872	-5.666	1.46172e-08	2.69298e-07	ENSG00000173275	ZNF449	protein_coding	zinc finger protein 449 [Source:HGNC Symbol;Acc:HGNC:21039]
WDR43	1559.2	1.9841	0.247222	5.65931	1.51985e-08	2.79766e-07	ENSG00000163811	WDR43	protein_coding	WD repeat domain 43 [Source:HGNC Symbol;Acc:HGNC:28945]
LSM4	152.196	2.95865	0.419481	5.65854	1.5267e-08	2.80783e-07	ENSG00000130520	LSM4	protein_coding	LSM4 homolog, U6 small nuclear RNA and mRNA degradation associated [Source:HGNC Symbol;Acc:HGNC:17259]
BHLHE40-AS1	141.043	-2.51214	0.340707	-5.65629	1.5468e-08	2.84234e-07	ENSG00000235831	BHLHE40-AS1	lncRNA	BHLHE40 antisense RNA 1 [Source:HGNC Symbol;Acc:HGNC:44471]
SIK3	12850.7	2.36525	0.314893	5.65351	1.57205e-08	2.88624e-07	ENSG00000160584	SIK3	protein_coding	SIK family kinase 3 [Source:HGNC Symbol;Acc:HGNC:29165]
BCL10	170.51	2.83409	0.397832	5.65336	1.57341e-08	2.88626e-07	ENSG00000142867	BCL10	protein_coding	BCL10 immune signaling adaptor [Source:HGNC Symbol;Acc:HGNC:989]
UBL3	1691.57	1.72565	0.201827	5.65163	1.5893e-08	2.9129e-07	ENSG00000122042	UBL3	protein_coding	ubiquitin like 3 [Source:HGNC Symbol;Acc:HGNC:12504]
BICD2	432.314	2.83435	0.398336	5.64686	1.63405e-08	2.99234e-07	ENSG00000185963	BICD2	protein_coding	BICD cargo adaptor 2 [Source:HGNC Symbol;Acc:HGNC:17208]
MAMSTR	600.946	-2.34444	0.311702	-5.64462	1.6555e-08	3.02901e-07	ENSG00000176909	MAMSTR	protein_coding	MEF2 activating motif and SAP domain containing transcriptional regulator [Source:HGNC Symbol;Acc:HGNC:26689]
NIPBL	6421.09	1.43225	0.150117	5.64394	1.662e-08	3.03829e-07	ENSG00000164190	NIPBL	protein_coding	NIPBL cohesin loading factor [Source:HGNC Symbol;Acc:HGNC:28862]
XIAP	1817.53	1.54541	0.170339	5.63821	1.71823e-08	3.13838e-07	ENSG00000101966	XIAP	protein_coding	X-linked inhibitor of apoptosis [Source:HGNC Symbol;Acc:HGNC:592]
#261592	161.487	5.301	0.837302	5.63238	1.77736e-08	3.24361e-07	ENSG00000261592		lncRNA	novel transcript, antisense to MAP1LC3B
SGO1-AS1	969.389	5.16073	0.812661	5.63055	1.79636e-08	3.27461e-07	ENSG00000231304	SGO1-AS1	lncRNA	SGO1 antisense RNA 1 [Source:HGNC Symbol;Acc:HGNC:41081]
RMDN1	285.569	-2.66799	0.369951	-5.63045	1.79743e-08	3.27461e-07	ENSG00000176623	RMDN1	protein_coding	regulator of microtubule dynamics 1 [Source:HGNC Symbol;Acc:HGNC:24285]
DUSP5-DT	33.2973	3.96108	0.599683	5.62977	1.80447e-08	3.28259e-07	ENSG00000273143	DUSP5-DT	lncRNA	DUSP5 divergent transcript [Source:HGNC Symbol;Acc:HGNC:55154]
PNRC1	551.43	2.57717	0.353865	5.62973	1.80489e-08	3.28259e-07	ENSG00000146278	PNRC1	protein_coding	proline rich nuclear receptor coactivator 1 [Source:HGNC Symbol;Acc:HGNC:17278]
LBX1-AS1	286.926	-3.09554	0.445983	-5.62923	1.81017e-08	3.28939e-07	ENSG00000227128	LBX1-AS1	lncRNA	LBX1 antisense RNA 1 [Source:HGNC Symbol;Acc:HGNC:48678]
CYB5D2	901.345	3.31759	0.485483	5.62861	1.8167e-08	3.29739e-07	ENSG00000167740	CYB5D2	protein_coding	cytochrome b5 domain containing 2 [Source:HGNC Symbol;Acc:HGNC:28471]
ELMOD2	124.443	-2.45674	0.332546	-5.62851	1.81768e-08	3.29739e-07	ENSG00000179387	ELMOD2	protein_coding	ELMO domain containing 2 [Source:HGNC Symbol;Acc:HGNC:28111]
LAMB3	88.9006	3.95187	0.598611	5.62447	1.86074e-08	3.37262e-07	ENSG00000196878	LAMB3	protein_coding	laminin subunit beta 3 [Source:HGNC Symbol;Acc:HGNC:6490]
KLF2	35.3797	5.41419	0.859015	5.62178	1.89005e-08	3.42284e-07	ENSG00000127528	KLF2	protein_coding	Kruppel like factor 2 [Source:HGNC Symbol;Acc:HGNC:6347]
RNF144B	3973.52	2.15959	0.280298	5.61754	1.93695e-08	3.50479e-07	ENSG00000137393	RNF144B	protein_coding	ring finger protein 144B [Source:HGNC Symbol;Acc:HGNC:21578]
PTCD2	73.371	-2.9507	0.421142	-5.61734	1.9392e-08	3.50588e-07	ENSG00000049883	PTCD2	protein_coding	pentatricopeptide repeat domain 2 [Source:HGNC Symbol;Acc:HGNC:25734]
THYN1	36.3822	-3.61676	0.54011	-5.61323	1.98585e-08	3.58718e-07	ENSG00000151500	THYN1	protein_coding	thymocyte nuclear protein 1 [Source:HGNC Symbol;Acc:HGNC:29560]
HIPK1	2511.91	3.24764	0.474401	5.61263	1.99277e-08	3.59663e-07	ENSG00000163349	HIPK1	protein_coding	homeodomain interacting protein kinase 1 [Source:HGNC Symbol;Acc:HGNC:19006]
CLCNKA	88.0725	4.7776	0.747234	5.61083	2.01356e-08	3.63107e-07	ENSG00000186510	CLCNKA	protein_coding	chloride voltage-gated channel Ka [Source:HGNC Symbol;Acc:HGNC:2026]
RBL2	406.57	-2.76691	0.388902	-5.61043	2.0182e-08	3.63635e-07	ENSG00000103479	RBL2	protein_coding	RB transcriptional corepressor like 2 [Source:HGNC Symbol;Acc:HGNC:9894]
CDKL3	2142.5	2.3056	0.306777	5.60862	2.03941e-08	3.67146e-07	ENSG00000006837	CDKL3	protein_coding	cyclin dependent kinase like 3 [Source:HGNC Symbol;Acc:HGNC:15483]
DNAH3	49.8663	3.04627	0.438952	5.60715	2.0569e-08	3.69981e-07	ENSG00000158486	DNAH3	protein_coding	dynein axonemal heavy chain 3 [Source:HGNC Symbol;Acc:HGNC:2949]
DNAL1	81.603	-2.27617	0.301695	-5.60557	2.07565e-08	3.73039e-07	ENSG00000119661	DNAL1	protein_coding	dynein axonemal light chain 1 [Source:HGNC Symbol;Acc:HGNC:23247]
DDAH1	1548.32	3.50293	0.520818	5.6026	2.11159e-08	3.79178e-07	ENSG00000153904	DDAH1	protein_coding	dimethylarginine dimethylaminohydrolase 1 [Source:HGNC Symbol;Acc:HGNC:2715]
PAWR	28.4199	4.19583	0.644654	5.60118	2.12892e-08	3.81967e-07	ENSG00000177425	PAWR	protein_coding	pro-apoptotic WT1 regulator [Source:HGNC Symbol;Acc:HGNC:8614]
LINC00324	90.8057	4.5149	0.701776	5.59994	2.14425e-08	3.84394e-07	ENSG00000178977	LINC00324	lncRNA	long intergenic non-protein coding RNA 324 [Source:HGNC Symbol;Acc:HGNC:26628]
#286994	84.8268	3.7038	0.556975	5.59953	2.14929e-08	3.84972e-07	ENSG00000286994		lncRNA	novel transcript, sense intronic to GOLIM4
FZD8	81.3692	6.53045	1.06204	5.59814	2.16662e-08	3.8775e-07	ENSG00000177283	FZD8	protein_coding	frizzled class receptor 8 [Source:HGNC Symbol;Acc:HGNC:4046]
GCGR#215644	20.0408	7.4294	1.22301	5.59634	2.18927e-08	3.91474e-07	ENSG00000215644	GCGR	protein_coding	glucagon receptor [Source:HGNC Symbol;Acc:HGNC:4192]
SERPINB9	848.278	6.60323	1.0757	5.59472	2.20981e-08	3.94816e-07	ENSG00000170542	SERPINB9	protein_coding	serpin family B member 9 [Source:HGNC Symbol;Acc:HGNC:8955]
SFMBT1	2334.18	2.14353	0.278618	5.5938	2.2215e-08	3.96572e-07	ENSG00000163935	SFMBT1	protein_coding	Scm like with four mbt domains 1 [Source:HGNC Symbol;Acc:HGNC:20255]
#241962	397.542	-1.95701	0.245332	-5.59247	2.23858e-08	3.99286e-07	ENSG00000241962		protein_coding	novel protein, C2orf15-MRPL30-novel lincRNA readthrough
MED13L	18512.1	1.75338	0.209016	5.5899	2.27194e-08	4.04896e-07	ENSG00000123066	MED13L	protein_coding	mediator complex subunit 13L [Source:HGNC Symbol;Acc:HGNC:22962]
ARNTL	905.602	2.06597	0.265462	5.57886	2.421e-08	4.31101e-07	ENSG00000133794	ARNTL	protein_coding	aryl hydrocarbon receptor nuclear translocator like [Source:HGNC Symbol;Acc:HGNC:701]
PCBP1	268.255	3.52164	0.526904	5.57339	2.49836e-08	4.44504e-07	ENSG00000169564	PCBP1	protein_coding	poly(rC) binding protein 1 [Source:HGNC Symbol;Acc:HGNC:8647]
ALG6	150.465	-2.96317	0.426754	-5.57269	2.50841e-08	4.45902e-07	ENSG00000088035	ALG6	protein_coding	ALG6 alpha-1,3-glucosyltransferase [Source:HGNC Symbol;Acc:HGNC:23157]
PPARD	1119.95	2.26851	0.302107	5.57255	2.51041e-08	4.45902e-07	ENSG00000112033	PPARD	protein_coding	peroxisome proliferator activated receptor delta [Source:HGNC Symbol;Acc:HGNC:9235]
OSER1	764.026	2.35883	0.318422	5.57069	2.53736e-08	4.50313e-07	ENSG00000132823	OSER1	protein_coding	oxidative stress responsive serine rich 1 [Source:HGNC Symbol;Acc:HGNC:16105]
PGAP3	1219.51	4.89338	0.773862	5.56737	2.58615e-08	4.58589e-07	ENSG00000161395	PGAP3	protein_coding	post-GPI attachment to proteins phospholipase 3 [Source:HGNC Symbol;Acc:HGNC:23719]
ANKMY2	673.817	2.13337	0.27814	5.56687	2.59349e-08	4.59508e-07	ENSG00000106524	ANKMY2	protein_coding	ankyrin repeat and MYND domain containing 2 [Source:HGNC Symbol;Acc:HGNC:25370]
COMMD3	101.442	-2.45891	0.336667	-5.56605	2.60574e-08	4.61295e-07	ENSG00000148444	COMMD3	protein_coding	COMM domain containing 3 [Source:HGNC Symbol;Acc:HGNC:23332]
#287603	196.715	5.41449	0.86794	5.56431	2.63194e-08	4.65544e-07	ENSG00000287603		lncRNA	novel transcript, antisense to SULT2B1
#233081	12.8587	7.50762	1.2448	5.56121	2.67907e-08	4.73488e-07	ENSG00000233081		lncRNA	novel transcript
IL6ST-DT	29.0261	5.65051	0.91091	5.56094	2.6833e-08	4.73841e-07	ENSG00000227908	IL6ST-DT	lncRNA	IL6ST divergent transcript [Source:HGNC Symbol;Acc:HGNC:55804]
#229044	397.857	3.3137	0.491108	5.55622	2.75686e-08	4.86428e-07	ENSG00000229044		lncRNA	novel transcript
ATG101	155.015	3.97823	0.610742	5.55591	2.76176e-08	4.8689e-07	ENSG00000123395	ATG101	protein_coding	autophagy related 101 [Source:HGNC Symbol;Acc:HGNC:25679]
SIPA1L2	702.129	2.47631	0.340471	5.55498	2.77644e-08	4.89072e-07	ENSG00000116991	SIPA1L2	protein_coding	signal induced proliferation associated 1 like 2 [Source:HGNC Symbol;Acc:HGNC:23800]
ETAA1	123.036	-1.89765	0.236319	-5.55459	2.78271e-08	4.8977e-07	ENSG00000143971	ETAA1	protein_coding	ETAA1 activator of ATR kinase [Source:HGNC Symbol;Acc:HGNC:24648]
GOLPH3L	265.202	-2.9299	0.42227	-5.55308	2.80686e-08	4.93614e-07	ENSG00000143457	GOLPH3L	protein_coding	golgi phosphoprotein 3 like [Source:HGNC Symbol;Acc:HGNC:24882]
ABHD3	5571.95	2.32685	0.313707	5.55247	2.81668e-08	4.9493e-07	ENSG00000158201	ABHD3	protein_coding	abhydrolase domain containing 3, phospholipase [Source:HGNC Symbol;Acc:HGNC:18718]
RAB17	125.831	3.34713	0.497642	5.55043	2.84961e-08	5.00304e-07	ENSG00000124839	RAB17	protein_coding	RAB17, member RAS oncogene family [Source:HGNC Symbol;Acc:HGNC:16523]
IKZF2	2504.98	1.785	0.216275	5.54849	2.88147e-08	5.05481e-07	ENSG00000030419	IKZF2	protein_coding	IKAROS family zinc finger 2 [Source:HGNC Symbol;Acc:HGNC:13177]
KDM6B	366.139	2.57013	0.357878	5.54695	2.90696e-08	5.09532e-07	ENSG00000132510	KDM6B	protein_coding	lysine demethylase 6B [Source:HGNC Symbol;Acc:HGNC:29012]
C4orf54	2586.85	3.01602	0.438294	5.54656	2.91337e-08	5.10236e-07	ENSG00000248713	C4orf54	protein_coding	chromosome 4 open reading frame 54 [Source:HGNC Symbol;Acc:HGNC:27741]
SLC44A4#204385	54.1627	7.76299	1.29437	5.54556	2.93013e-08	5.12749e-07	ENSG00000204385	SLC44A4	protein_coding	solute carrier family 44 member 4 [Source:HGNC Symbol;Acc:HGNC:13941]
FZD4	129.205	-3.03777	0.442346	-5.54491	2.94104e-08	5.14234e-07	ENSG00000174804	FZD4	protein_coding	frizzled class receptor 4 [Source:HGNC Symbol;Acc:HGNC:4042]
LINC00378	47.4139	3.33693	0.496396	5.54383	2.95927e-08	5.16997e-07	ENSG00000225249	LINC00378	lncRNA	long intergenic non-protein coding RNA 378 [Source:HGNC Symbol;Acc:HGNC:42704]
CRABP1	577.704	9.78587	1.65989	5.54306	2.97238e-08	5.18863e-07	ENSG00000166426	CRABP1	protein_coding	cellular retinoic acid binding protein 1 [Source:HGNC Symbol;Acc:HGNC:2338]
CEP68	1025.22	2.08072	0.269856	5.54265	2.97928e-08	5.1964e-07	ENSG00000011523	CEP68	protein_coding	centrosomal protein 68 [Source:HGNC Symbol;Acc:HGNC:29076]
OIP5-AS1	984.892	-2.3342	0.315661	-5.54137	3.00109e-08	5.229e-07	ENSG00000247556	OIP5-AS1	lncRNA	OIP5 antisense RNA 1 [Source:HGNC Symbol;Acc:HGNC:43563]
USP2	1136.83	2.05991	0.266168	5.54127	3.00288e-08	5.229e-07	ENSG00000036672	USP2	protein_coding	ubiquitin specific peptidase 2 [Source:HGNC Symbol;Acc:HGNC:12618]
PITPNB	1584.16	2.18691	0.28924	5.53833	3.05368e-08	5.31311e-07	ENSG00000180957	PITPNB	protein_coding	phosphatidylinositol transfer protein beta [Source:HGNC Symbol;Acc:HGNC:9002]
PSPH	433.242	3.44542	0.516591	5.53712	3.07493e-08	5.34571e-07	ENSG00000146733	PSPH	protein_coding	phosphoserine phosphatase [Source:HGNC Symbol;Acc:HGNC:9577]
#274270	22.4209	6.87916	1.137	5.53577	3.09866e-08	5.37889e-07	ENSG00000274270		lncRNA	novel transcript, sense intronic to DLEU1
ZNF385D	2770.62	3.62016	0.548285	5.53575	3.09907e-08	5.37889e-07	ENSG00000151789	ZNF385D	protein_coding	zinc finger protein 385D [Source:HGNC Symbol;Acc:HGNC:26191]
HEATR6	90.1324	-2.52413	0.350312	-5.53543	3.10463e-08	5.38413e-07	ENSG00000068097	HEATR6	protein_coding	HEAT repeat containing 6 [Source:HGNC Symbol;Acc:HGNC:24076]
HSPA5	385.82	3.71147	0.564919	5.53437	3.12353e-08	5.4125e-07	ENSG00000044574	HSPA5	protein_coding	heat shock protein family A (Hsp70) member 5 [Source:HGNC Symbol;Acc:HGNC:5238]
SHLD1	668.807	-2.24585	0.300118	-5.53399	3.13021e-08	5.41966e-07	ENSG00000171984	SHLD1	protein_coding	shieldin complex subunit 1 [Source:HGNC Symbol;Acc:HGNC:26318]
MORF4L1	947.855	1.5487	0.174322	5.52827	3.23397e-08	5.59477e-07	ENSG00000185787	MORF4L1	protein_coding	mortality factor 4 like 1 [Source:HGNC Symbol;Acc:HGNC:16989]
SPOP	1284.39	-1.84862	0.228613	-5.52732	3.25157e-08	5.62064e-07	ENSG00000121067	SPOP	protein_coding	speckle type BTB/POZ protein [Source:HGNC Symbol;Acc:HGNC:11254]
ITIH1	26.4147	7.82523	1.31038	5.5253	3.28922e-08	5.68112e-07	ENSG00000055957	ITIH1	protein_coding	inter-alpha-trypsin inhibitor heavy chain 1 [Source:HGNC Symbol;Acc:HGNC:6166]
METTL25	761.064	-2.12938	0.27954	-5.52474	3.2998e-08	5.69435e-07	ENSG00000127720	METTL25	protein_coding	methyltransferase like 25 [Source:HGNC Symbol;Acc:HGNC:26228]
TRMT13	344.286	-1.70346	0.20245	-5.52461	3.30224e-08	5.69435e-07	ENSG00000122435	TRMT13	protein_coding	tRNA methyltransferase 13 homolog [Source:HGNC Symbol;Acc:HGNC:25502]
ART1	237.323	-3.4614	0.520796	-5.52307	3.33118e-08	5.73961e-07	ENSG00000129744	ART1	protein_coding	ADP-ribosyltransferase 1 [Source:HGNC Symbol;Acc:HGNC:723]
ZNF682	88.7612	-3.59664	0.545317	-5.52272	3.33783e-08	5.74641e-07	ENSG00000197124	ZNF682	protein_coding	zinc finger protein 682 [Source:HGNC Symbol;Acc:HGNC:28857]
SLC35E2A	166.396	-2.24693	0.30104	-5.52062	3.37802e-08	5.8109e-07	ENSG00000215790	SLC35E2A	transcribed_unprocessed_pseudogene	solute carrier family 35 member E2A [Source:HGNC Symbol;Acc:HGNC:20863]
MTUS1-DT	162.756	3.87369	0.595979	5.51814	3.42614e-08	5.88892e-07	ENSG00000253944	MTUS1-DT	lncRNA	MTUS1 divergent transcript [Source:HGNC Symbol;Acc:HGNC:55525]
WDR74	307.433	3.54128	0.53616	5.5138	3.51174e-08	6.03118e-07	ENSG00000133316	WDR74	protein_coding	WD repeat domain 74 [Source:HGNC Symbol;Acc:HGNC:25529]
LRRC25	47.9893	7.95702	1.33753	5.51167	3.55446e-08	6.09963e-07	ENSG00000175489	LRRC25	protein_coding	leucine rich repeat containing 25 [Source:HGNC Symbol;Acc:HGNC:29806]
COA6-AS1	82.4049	-2.48502	0.34498	-5.50761	3.63728e-08	6.23672e-07	ENSG00000231663	COA6-AS1	lncRNA	COA6 antisense RNA 1 [Source:HGNC Symbol;Acc:HGNC:40825]
ASS1	45.1679	4.52462	0.715509	5.50603	3.67006e-08	6.28458e-07	ENSG00000130707	ASS1	protein_coding	argininosuccinate synthase 1 [Source:HGNC Symbol;Acc:HGNC:758]
SLC12A2-DT	838.138	-2.25155	0.302679	-5.50598	3.6711e-08	6.28458e-07	ENSG00000245937	SLC12A2-DT	lncRNA	SLC12A2 divergent transcript [Source:HGNC Symbol;Acc:HGNC:49565]
#224077	32.8684	5.76036	0.940535	5.50257	3.74304e-08	6.40259e-07	ENSG00000224077		lncRNA	novel transcript
ZFP36	194.121	2.48427	0.345455	5.49788	3.84392e-08	6.56986e-07	ENSG00000128016	ZFP36	protein_coding	ZFP36 ring finger protein [Source:HGNC Symbol;Acc:HGNC:12862]
LINC01954	240.828	5.21924	0.843274	5.49553	3.89542e-08	6.65254e-07	ENSG00000271952	LINC01954	lncRNA	long intergenic non-protein coding RNA 1954 [Source:HGNC Symbol;Acc:HGNC:52779]
CAP1	207.861	-2.03234	0.263426	-5.49427	3.92333e-08	6.69483e-07	ENSG00000131236	CAP1	protein_coding	cyclase associated actin cytoskeleton regulatory protein 1 [Source:HGNC Symbol;Acc:HGNC:20040]
NKX3-1	30.7054	3.89236	0.602049	5.49352	3.94011e-08	6.71808e-07	ENSG00000167034	NKX3-1	protein_coding	NK3 homeobox 1 [Source:HGNC Symbol;Acc:HGNC:7838]
TRPC7-AS1	50.8847	6.44111	1.06662	5.49032	4.01204e-08	6.83525e-07	ENSG00000248211	TRPC7-AS1	lncRNA	TRPC7 antisense RNA 1 [Source:HGNC Symbol;Acc:HGNC:40936]
#237768	59.6576	6.57305	1.09087	5.48926	4.03619e-08	6.87088e-07	ENSG00000237768		lncRNA	novel transcript, antisense to P4HA1
TRMT11	1226.72	-1.89379	0.238437	-5.48904	4.0412e-08	6.87391e-07	ENSG00000066651	TRMT11	protein_coding	tRNA methyltransferase 11 homolog [Source:HGNC Symbol;Acc:HGNC:21080]
#285877	58.6444	3.5999	0.549399	5.48763	4.0736e-08	6.92349e-07	ENSG00000285877		lncRNA	novel transcript, antisense to HELZ
FSD1L	1730.02	2.30244	0.312984	5.48731	4.081e-08	6.93053e-07	ENSG00000106701	FSD1L	protein_coding	fibronectin type III and SPRY domain containing 1 like [Source:HGNC Symbol;Acc:HGNC:13753]
PLAGL2	471.787	2.77858	0.399861	5.48585	4.11485e-08	6.98245e-07	ENSG00000126003	PLAGL2	protein_coding	PLAG1 like zinc finger 2 [Source:HGNC Symbol;Acc:HGNC:9047]
ITIH3	35.6541	6.01747	0.990847	5.48265	4.18991e-08	7.10369e-07	ENSG00000162267	ITIH3	protein_coding	inter-alpha-trypsin inhibitor heavy chain 3 [Source:HGNC Symbol;Acc:HGNC:6168]
RAPGEF2	7293.74	2.21197	0.296755	5.48253	4.19298e-08	7.10369e-07	ENSG00000109756	RAPGEF2	protein_coding	Rap guanine nucleotide exchange factor 2 [Source:HGNC Symbol;Acc:HGNC:16854]
SLC5A10	41.1187	5.88511	0.967023	5.48085	4.23283e-08	7.16551e-07	ENSG00000154025	SLC5A10	protein_coding	solute carrier family 5 member 10 [Source:HGNC Symbol;Acc:HGNC:23155]
MACF1	6489.98	2.28021	0.309364	5.47966	4.26151e-08	7.20831e-07	ENSG00000127603	MACF1	protein_coding	microtubule actin crosslinking factor 1 [Source:HGNC Symbol;Acc:HGNC:13664]
PRMT5-DT	400.885	3.75377	0.578376	5.47873	4.28385e-08	7.23714e-07	ENSG00000257285	PRMT5-DT	lncRNA	PRMT5 divergent transcript [Source:HGNC Symbol;Acc:HGNC:55482]
EXOSC1	67.9439	-2.29423	0.311979	-5.47867	4.28535e-08	7.23714e-07	ENSG00000171311	EXOSC1	protein_coding	exosome component 1 [Source:HGNC Symbol;Acc:HGNC:17286]
RAMP1	831.595	2.66885	0.380399	5.47808	4.29976e-08	7.25572e-07	ENSG00000132329	RAMP1	protein_coding	receptor activity modifying protein 1 [Source:HGNC Symbol;Acc:HGNC:9843]
NNT	1264.8	-2.14333	0.28461	-5.47532	4.36718e-08	7.36364e-07	ENSG00000112992	NNT	protein_coding	nicotinamide nucleotide transhydrogenase [Source:HGNC Symbol;Acc:HGNC:7863]
MIR222HG	275.812	6.67475	1.11264	5.47327	4.41807e-08	7.44356e-07	ENSG00000270069	MIR222HG	lncRNA	miR222/221 cluster host gene [Source:HGNC Symbol;Acc:HGNC:49555]
PHLDA1	24.8547	4.60148	0.734037	5.47177	4.45567e-08	7.50097e-07	ENSG00000139289	PHLDA1	protein_coding	pleckstrin homology like domain family A member 1 [Source:HGNC Symbol;Acc:HGNC:8933]
SPEN	2924.69	1.71418	0.206396	5.47097	4.47592e-08	7.52909e-07	ENSG00000065526	SPEN	protein_coding	spen family transcriptional repressor [Source:HGNC Symbol;Acc:HGNC:17575]
SESTD1	2011.03	2.70274	0.387196	5.46942	4.51511e-08	7.58903e-07	ENSG00000187231	SESTD1	protein_coding	SEC14 and spectrin domain containing 1 [Source:HGNC Symbol;Acc:HGNC:18379]
POC1B-AS1	162.622	-1.86323	0.233926	-5.46427	4.64808e-08	7.801e-07	ENSG00000270344	POC1B-AS1	lncRNA	POC1B antisense RNA 1 [Source:HGNC Symbol;Acc:HGNC:52949]
CCT6A	1165.57	2.75327	0.396811	5.46425	4.64856e-08	7.801e-07	ENSG00000146731	CCT6A	protein_coding	chaperonin containing TCP1 subunit 6A [Source:HGNC Symbol;Acc:HGNC:1620]
SLC38A4	610.878	-3.60366	0.552495	-5.46369	4.66349e-08	7.81988e-07	ENSG00000139209	SLC38A4	protein_coding	solute carrier family 38 member 4 [Source:HGNC Symbol;Acc:HGNC:14679]
HNRNPA2B1	8139.37	2.21418	0.298301	5.46153	4.7206e-08	7.90943e-07	ENSG00000122566	HNRNPA2B1	protein_coding	heterogeneous nuclear ribonucleoprotein A2/B1 [Source:HGNC Symbol;Acc:HGNC:5033]
CITED2	143.158	2.92501	0.42859	5.4598	4.76674e-08	7.98044e-07	ENSG00000164442	CITED2	protein_coding	Cbp/p300 interacting transactivator with Glu/Asp rich carboxy-terminal domain 2 [Source:HGNC Symbol;Acc:HGNC:1987]
ARX	200.535	2.54053	0.358186	5.45955	4.77355e-08	7.98556e-07	ENSG00000004848	ARX	protein_coding	aristaless related homeobox [Source:HGNC Symbol;Acc:HGNC:18060]
TAF11	174.965	-2.69808	0.387086	-5.45895	4.78953e-08	8.00601e-07	ENSG00000064995	TAF11	protein_coding	TATA-box binding protein associated factor 11 [Source:HGNC Symbol;Acc:HGNC:11544]
NUCB2	184.065	-2.111	0.279664	-5.45656	4.85455e-08	8.10832e-07	ENSG00000070081	NUCB2	protein_coding	nucleobindin 2 [Source:HGNC Symbol;Acc:HGNC:8044]
LMOD2	5171.43	2.40176	0.333061	5.45475	4.90427e-08	8.18494e-07	ENSG00000170807	LMOD2	protein_coding	leiomodin 2 [Source:HGNC Symbol;Acc:HGNC:6648]
SMIM41	575.656	5.03884	0.816781	5.45291	4.9551e-08	8.2633e-07	ENSG00000284791	SMIM41	protein_coding	small integral membrane protein 41 [Source:HGNC Symbol;Acc:HGNC:54075]
SAT1	1581.54	2.87721	0.420432	5.45204	4.97953e-08	8.29753e-07	ENSG00000130066	SAT1	protein_coding	spermidine/spermine N1-acetyltransferase 1 [Source:HGNC Symbol;Acc:HGNC:10540]
H2AC20	37.0663	5.30343	0.865627	5.45088	5.01224e-08	8.3455e-07	ENSG00000184260	H2AC20	protein_coding	H2A clustered histone 20 [Source:HGNC Symbol;Acc:HGNC:4738]
PGM1	2745.43	-2.85433	0.416358	-5.45042	5.02502e-08	8.36023e-07	ENSG00000079739	PGM1	protein_coding	phosphoglucomutase 1 [Source:HGNC Symbol;Acc:HGNC:8905]
TPCN1	826.511	-1.8624	0.23451	-5.44708	5.12049e-08	8.51241e-07	ENSG00000186815	TPCN1	protein_coding	two pore segment channel 1 [Source:HGNC Symbol;Acc:HGNC:18182]
C1orf94	20.3688	5.4897	0.90072	5.4453	5.17168e-08	8.5908e-07	ENSG00000142698	C1orf94	protein_coding	chromosome 1 open reading frame 94 [Source:HGNC Symbol;Acc:HGNC:28250]
DNAJC7	2330	2.36685	0.327507	5.44063	5.30928e-08	8.81249e-07	ENSG00000168259	DNAJC7	protein_coding	DnaJ heat shock protein family (Hsp40) member C7 [Source:HGNC Symbol;Acc:HGNC:12392]
HSPA13	58.0735	2.60784	0.371992	5.43786	5.39233e-08	8.94337e-07	ENSG00000155304	HSPA13	protein_coding	heat shock protein family A (Hsp70) member 13 [Source:HGNC Symbol;Acc:HGNC:11375]
#242009	28.5684	3.46234	0.52958	5.43324	5.53384e-08	9.17092e-07	ENSG00000242009		lncRNA	novel transcript
ZMYM1	163.898	-2.01012	0.262348	-5.43216	5.56746e-08	9.21946e-07	ENSG00000197056	ZMYM1	protein_coding	zinc finger MYM-type containing 1 [Source:HGNC Symbol;Acc:HGNC:26253]
SEC61B	183.619	1.76711	0.217654	5.43117	5.59862e-08	9.26384e-07	ENSG00000106803	SEC61B	protein_coding	SEC61 translocon subunit beta [Source:HGNC Symbol;Acc:HGNC:16993]
EIF1AX	688.849	2.59189	0.369565	5.43041	5.62261e-08	9.29632e-07	ENSG00000173674	EIF1AX	protein_coding	eukaryotic translation initiation factor 1A X-linked [Source:HGNC Symbol;Acc:HGNC:3250]
DHX15	1553.81	1.43309	0.156189	5.4299	5.6385e-08	9.31534e-07	ENSG00000109606	DHX15	protein_coding	DEAH-box helicase 15 [Source:HGNC Symbol;Acc:HGNC:2738]
DROSHA	285.135	-2.36715	0.328265	-5.429	5.66704e-08	9.35523e-07	ENSG00000113360	DROSHA	protein_coding	drosha ribonuclease III [Source:HGNC Symbol;Acc:HGNC:17904]
AP3M2	44.694	-2.75661	0.400079	-5.42797	5.69996e-08	9.40228e-07	ENSG00000070718	AP3M2	protein_coding	adaptor related protein complex 3 subunit mu 2 [Source:HGNC Symbol;Acc:HGNC:570]
CRBN	394.078	-1.84317	0.231818	-5.42739	5.71841e-08	9.42542e-07	ENSG00000113851	CRBN	protein_coding	cereblon [Source:HGNC Symbol;Acc:HGNC:30185]
PRDM1	166.129	6.25384	1.04465	5.42656	5.74516e-08	9.46217e-07	ENSG00000057657	PRDM1	protein_coding	PR/SET domain 1 [Source:HGNC Symbol;Acc:HGNC:9346]
CUL1	3022.21	1.68055	0.20194	5.42514	5.79087e-08	9.53009e-07	ENSG00000055130	CUL1	protein_coding	cullin 1 [Source:HGNC Symbol;Acc:HGNC:2551]
IRF1-AS1	392.068	-2.11985	0.282922	-5.42498	5.79598e-08	9.53111e-07	ENSG00000197536	IRF1-AS1	lncRNA	IRF1 antisense RNA 1 [Source:HGNC Symbol;Acc:HGNC:33838]
SMS	389.618	1.78181	0.22069	5.42303	5.85983e-08	9.62868e-07	ENSG00000102172	SMS	protein_coding	spermine synthase [Source:HGNC Symbol;Acc:HGNC:11123]
PARM1	626.845	3.25939	0.493249	5.422	5.89368e-08	9.67669e-07	ENSG00000169116	PARM1	protein_coding	prostate androgen-regulated mucin-like protein 1 [Source:HGNC Symbol;Acc:HGNC:24536]
LGALS4#171747	156.985	2.71136	0.392188	5.42177	5.90107e-08	9.67669e-07	ENSG00000171747	LGALS4	protein_coding	galectin 4 [Source:HGNC Symbol;Acc:HGNC:6565]
TSEN34#170892	118.401	3.90287	0.611958	5.42172	5.90269e-08	9.67669e-07	ENSG00000170892	TSEN34	protein_coding	tRNA splicing endonuclease subunit 34 [Source:HGNC Symbol;Acc:HGNC:15506]
MKNK2	1747.48	3.26012	0.494189	5.41314	6.19274e-08	1.0139e-06	ENSG00000099875	MKNK2	protein_coding	MAPK interacting serine/threonine kinase 2 [Source:HGNC Symbol;Acc:HGNC:7111]
ARID2	5086.73	1.76026	0.217115	5.41307	6.19535e-08	1.0139e-06	ENSG00000189079	ARID2	protein_coding	AT-rich interaction domain 2 [Source:HGNC Symbol;Acc:HGNC:18037]
CYTOR	1144.9	6.33058	1.06145	5.41296	6.19897e-08	1.0139e-06	ENSG00000222041	CYTOR	lncRNA	cytoskeleton regulator RNA [Source:HGNC Symbol;Acc:HGNC:28717]
ZNF727	53.9942	-3.74823	0.584398	-5.4128	6.20467e-08	1.01405e-06	ENSG00000214652	ZNF727	protein_coding	zinc finger protein 727 [Source:HGNC Symbol;Acc:HGNC:22785]
DDR1-DT#237775	17.2187	4.87848	0.793325	5.412	6.23235e-08	1.01779e-06	ENSG00000237775	DDR1-DT	lncRNA	DDR1 divergent transcript [Source:HGNC Symbol;Acc:HGNC:28694]
#228401	27.4481	7.8738	1.34699	5.41116	6.26178e-08	1.02181e-06	ENSG00000228401		lncRNA	novel transcript, antisense to EGFL7 (HSPC324)
GSK3B-DT	187.571	2.86274	0.42105	5.40967	6.31399e-08	1.02954e-06	ENSG00000242622	GSK3B-DT	lncRNA	GSK3B divergent transcript [Source:HGNC Symbol;Acc:HGNC:55635]
EML1	653.229	-2.40271	0.336101	-5.40823	6.36512e-08	1.03709e-06	ENSG00000066629	EML1	protein_coding	EMAP like 1 [Source:HGNC Symbol;Acc:HGNC:3330]
LINC01907	11.1219	7.28408	1.23955	5.40445	6.50083e-08	1.05839e-06	ENSG00000226125	LINC01907	lncRNA	long intergenic non-protein coding RNA 1907 [Source:HGNC Symbol;Acc:HGNC:52726]
#286153	353.634	3.86178	0.606334	5.40425	6.50794e-08	1.05873e-06	ENSG00000286153		lncRNA	novel transcript, antisense to RUNX1
ZNF84	241.757	-1.61833	0.191336	-5.40058	6.64266e-08	1.07983e-06	ENSG00000198040	ZNF84	protein_coding	zinc finger protein 84 [Source:HGNC Symbol;Acc:HGNC:13159]
MIB1	4126.26	2.17862	0.295118	5.39994	6.66646e-08	1.08287e-06	ENSG00000101752	MIB1	protein_coding	MIB E3 ubiquitin protein ligase 1 [Source:HGNC Symbol;Acc:HGNC:21086]
MC1R	67.5771	5.00552	0.818807	5.39874	6.71109e-08	1.08929e-06	ENSG00000258839	MC1R	protein_coding	melanocortin 1 receptor [Source:HGNC Symbol;Acc:HGNC:6929]
TMEM260	321.752	-2.24262	0.307122	-5.39727	6.76639e-08	1.09742e-06	ENSG00000070269	TMEM260	protein_coding	transmembrane protein 260 [Source:HGNC Symbol;Acc:HGNC:20185]
PMEPA1	542.899	4.13587	0.658106	5.39559	6.83001e-08	1.1069e-06	ENSG00000124225	PMEPA1	protein_coding	prostate transmembrane protein, androgen induced 1 [Source:HGNC Symbol;Acc:HGNC:14107]
#254645	17.3825	7.93872	1.36343	5.39356	6.90769e-08	1.11864e-06	ENSG00000254645		lncRNA	novel transcript
LINC01909	150.786	2.81244	0.413079	5.39228	6.95701e-08	1.12577e-06	ENSG00000266258	LINC01909	lncRNA	long intergenic non-protein coding RNA 1909 [Source:HGNC Symbol;Acc:HGNC:52728]
ERI2	90.6733	-2.02923	0.267842	-5.39209	6.96411e-08	1.12606e-06	ENSG00000196678	ERI2	protein_coding	ERI1 exoribonuclease family member 2 [Source:HGNC Symbol;Acc:HGNC:30541]
UBE3A	5594.57	1.42316	0.155498	5.39014	7.04043e-08	1.13753e-06	ENSG00000114062	UBE3A	protein_coding	ubiquitin protein ligase E3A [Source:HGNC Symbol;Acc:HGNC:12496]
PPDPFL	260.264	-3.202	0.485776	-5.38726	7.1541e-08	1.15502e-06	ENSG00000168333	PPDPFL	protein_coding	pancreatic progenitor cell differentiation and proliferation factor like [Source:HGNC Symbol;Acc:HGNC:31745]
MR1	128.071	3.13856	0.474166	5.38536	7.22989e-08	1.16638e-06	ENSG00000153029	MR1	protein_coding	major histocompatibility complex, class I-related [Source:HGNC Symbol;Acc:HGNC:4975]
UBE2R2-AS1	116.688	4.11532	0.655604	5.38483	7.25127e-08	1.16894e-06	ENSG00000235481	UBE2R2-AS1	lncRNA	UBE2R2 antisense RNA 1 [Source:HGNC Symbol;Acc:HGNC:49911]
POMT1	237.899	-2.12951	0.286861	-5.38418	7.27771e-08	1.17231e-06	ENSG00000130714	POMT1	protein_coding	protein O-mannosyltransferase 1 [Source:HGNC Symbol;Acc:HGNC:9202]
MUS81	151.927	-2.19662	0.299336	-5.38399	7.28527e-08	1.17264e-06	ENSG00000172732	MUS81	protein_coding	MUS81 structure-specific endonuclease subunit [Source:HGNC Symbol;Acc:HGNC:29814]
LINC00501	33.2817	4.64556	0.754352	5.38285	7.33151e-08	1.17919e-06	ENSG00000203645	LINC00501	lncRNA	long intergenic non-protein coding RNA 501 [Source:HGNC Symbol;Acc:HGNC:43439]
#286644	27.3769	4.19883	0.671399	5.38253	7.34444e-08	1.18038e-06	ENSG00000286644		lncRNA	novel transcript
NT5DC1	774.365	-2.13027	0.287105	-5.38223	7.35672e-08	1.18146e-06	ENSG00000178425	NT5DC1	protein_coding	5'-nucleotidase domain containing 1 [Source:HGNC Symbol;Acc:HGNC:21556]
KDF1	46.9747	7.95529	1.36991	5.38011	7.44388e-08	1.19456e-06	ENSG00000175707	KDF1	protein_coding	keratinocyte differentiation factor 1 [Source:HGNC Symbol;Acc:HGNC:26624]
#250069	454.297	2.51411	0.358584	5.3798	7.45683e-08	1.19573e-06	ENSG00000250069		lncRNA	novel transcript
CPNE3	205.994	-1.71171	0.209563	-5.37649	7.59509e-08	1.21646e-06	ENSG00000085719	CPNE3	protein_coding	copine 3 [Source:HGNC Symbol;Acc:HGNC:2316]
#262728	48.965	-3.0618	0.460676	-5.37644	7.59749e-08	1.21646e-06	ENSG00000262728		lncRNA	novel transcript, antisense to GOLGA8N
ADAMTSL5	177.766	2.21353	0.302996	5.37476	7.66867e-08	1.22693e-06	ENSG00000185761	ADAMTSL5	protein_coding	ADAMTS like 5 [Source:HGNC Symbol;Acc:HGNC:27912]
LIN52	885.779	-2.11508	0.284773	-5.37299	7.74427e-08	1.23809e-06	ENSG00000205659	LIN52	protein_coding	lin-52 DREAM MuvB core complex component [Source:HGNC Symbol;Acc:HGNC:19856]
NKILA	22.15	5.38895	0.894168	5.37254	7.76363e-08	1.2399e-06	ENSG00000278709	NKILA	lncRNA	NF-kappaB interacting lncRNA [Source:HGNC Symbol;Acc:HGNC:51599]
LINC02988	43.3612	3.59277	0.559851	5.37245	7.76724e-08	1.2399e-06	ENSG00000285554	LINC02988	lncRNA	long intergenic non-protein coding RNA 2988 [Source:HGNC Symbol;Acc:HGNC:56098]
FOSL2-AS1	110.483	5.22668	0.864032	5.37212	7.78166e-08	1.24127e-06	ENSG00000229951	FOSL2-AS1	lncRNA	FOSL2 antisense RNA 1 [Source:HGNC Symbol;Acc:HGNC:55784]
SPIN3	93.4254	-2.61373	0.377736	-5.37076	7.8406e-08	1.24974e-06	ENSG00000204271	SPIN3	protein_coding	spindlin family member 3 [Source:HGNC Symbol;Acc:HGNC:27272]
#249679	649.18	3.0701	0.462946	5.36802	7.96057e-08	1.26791e-06	ENSG00000249679		lncRNA	novel transcript, antisense to CCDC110
PCSK6	1033.28	4.099	0.654993	5.36495	8.09731e-08	1.28873e-06	ENSG00000140479	PCSK6	protein_coding	proprotein convertase subtilisin/kexin type 6 [Source:HGNC Symbol;Acc:HGNC:8569]
MYH2	17806.4	-2.57118	0.370241	-5.36455	8.11497e-08	1.29057e-06	ENSG00000125414	MYH2	protein_coding	myosin heavy chain 2 [Source:HGNC Symbol;Acc:HGNC:7572]
LSMEM1	507.118	2.24395	0.309446	5.36104	8.2744e-08	1.31494e-06	ENSG00000181016	LSMEM1	protein_coding	leucine rich single-pass membrane protein 1 [Source:HGNC Symbol;Acc:HGNC:22036]
#259001	38.0294	3.72622	0.586255	5.35812	8.40946e-08	1.33541e-06	ENSG00000259001		lncRNA	ribonuclease P RNA component H1
CSDE1	6367.66	1.39659	0.151545	5.35543	8.53521e-08	1.35437e-06	ENSG00000009307	CSDE1	protein_coding	cold shock domain containing E1 [Source:HGNC Symbol;Acc:HGNC:29905]
MYL2	927.934	4.22243	0.67936	5.35421	8.59327e-08	1.36256e-06	ENSG00000111245	MYL2	protein_coding	myosin light chain 2 [Source:HGNC Symbol;Acc:HGNC:7583]
#285867	139.783	3.16795	0.48254	5.35283	8.65876e-08	1.37193e-06	ENSG00000285867		lncRNA	Novel transcript
MIR29B2CHG	1959.76	-1.60887	0.1913	-5.35217	8.69049e-08	1.37593e-06	ENSG00000203709	MIR29B2CHG	lncRNA	MIR29B2 and MIR29C host gene [Source:HGNC Symbol;Acc:HGNC:32018]
TLL1	70.4338	5.3806	0.896085	5.35172	8.71202e-08	1.37831e-06	ENSG00000038295	TLL1	protein_coding	tolloid like 1 [Source:HGNC Symbol;Acc:HGNC:11843]
PLA2G6	256.323	2.62506	0.381215	5.35146	8.72456e-08	1.37927e-06	ENSG00000184381	PLA2G6	protein_coding	phospholipase A2 group VI [Source:HGNC Symbol;Acc:HGNC:9039]
CATSPERE	213.263	-1.99941	0.264353	-5.35044	8.77385e-08	1.38603e-06	ENSG00000179397	CATSPERE	protein_coding	catsper channel auxiliary subunit epsilon [Source:HGNC Symbol;Acc:HGNC:28491]
#257759	704.972	-2.06597	0.276882	-5.34875	8.85629e-08	1.39802e-06	ENSG00000257759		lncRNA	novel transcript
#266677	29.8174	3.79916	0.601018	5.34785	8.90033e-08	1.40393e-06	ENSG00000266677		lncRNA	novel transcript
MAIP1	182.035	-1.78585	0.224555	-5.34769	8.90834e-08	1.40415e-06	ENSG00000162972	MAIP1	protein_coding	matrix AAA peptidase interacting protein 1 [Source:HGNC Symbol;Acc:HGNC:26198]
CAMTA1	3303.54	2.01436	0.267325	5.34692	8.9465e-08	1.40912e-06	ENSG00000171735	CAMTA1	protein_coding	calmodulin binding transcription activator 1 [Source:HGNC Symbol;Acc:HGNC:18806]
HIVEP3	2078.1	2.09254	0.282067	5.34464	9.05981e-08	1.42592e-06	ENSG00000127124	HIVEP3	protein_coding	HIVEP zinc finger 3 [Source:HGNC Symbol;Acc:HGNC:13561]
GADD45G	494.498	2.57693	0.372781	5.34342	9.12106e-08	1.43449e-06	ENSG00000130222	GADD45G	protein_coding	growth arrest and DNA damage inducible gamma [Source:HGNC Symbol;Acc:HGNC:4097]
PFDN1	3600.05	2.88342	0.430171	5.34303	9.14067e-08	1.43652e-06	ENSG00000113068	PFDN1	protein_coding	prefoldin subunit 1 [Source:HGNC Symbol;Acc:HGNC:8866]
NFKB2	81.0698	3.1568	0.481423	5.34209	9.18816e-08	1.44291e-06	ENSG00000077150	NFKB2	protein_coding	nuclear factor kappa B subunit 2 [Source:HGNC Symbol;Acc:HGNC:7795]
SOD1	604.952	3.11452	0.473809	5.33869	9.36216e-08	1.46915e-06	ENSG00000142168	SOD1	protein_coding	superoxide dismutase 1 [Source:HGNC Symbol;Acc:HGNC:11179]
PIP4P2	49.783	-2.51482	0.361498	-5.33839	9.37739e-08	1.47046e-06	ENSG00000155099	PIP4P2	protein_coding	phosphatidylinositol-4,5-bisphosphate 4-phosphatase 2 [Source:HGNC Symbol;Acc:HGNC:25452]
RLF	2413.36	1.78308	0.224468	5.3374	9.42868e-08	1.47741e-06	ENSG00000117000	RLF	protein_coding	RLF zinc finger [Source:HGNC Symbol;Acc:HGNC:10025]
#287510	11.0084	7.29078	1.25663	5.33633	9.48471e-08	1.4851e-06	ENSG00000287510		lncRNA	novel transcript, antisense to LAPTM5
SLC25A34	66.1097	-2.46482	0.352542	-5.33219	9.70376e-08	1.51828e-06	ENSG00000162461	SLC25A34	protein_coding	solute carrier family 25 member 34 [Source:HGNC Symbol;Acc:HGNC:27653]
LRFN5-DT	24.9991	6.56335	1.12158	5.33027	9.80658e-08	1.53324e-06	ENSG00000258636	LRFN5-DT	lncRNA	LRFN5 divergent transcript [Source:HGNC Symbol;Acc:HGNC:55444]
ANKZF1	112.191	-3.28907	0.50762	-5.32696	9.98687e-08	1.56028e-06	ENSG00000163516	ANKZF1	protein_coding	ankyrin repeat and zinc finger peptidyl tRNA hydrolase 1 [Source:HGNC Symbol;Acc:HGNC:25527]
DSEL#171451	217.768	5.11476	0.850459	5.32626	1.00256e-07	1.56519e-06	ENSG00000171451	DSEL	protein_coding	dermatan sulfate epimerase like [Source:HGNC Symbol;Acc:HGNC:18144]
WNK1	5430.09	1.99124	0.264148	5.32369	1.0168e-07	1.58626e-06	ENSG00000060237	WNK1	protein_coding	WNK lysine deficient protein kinase 1 [Source:HGNC Symbol;Acc:HGNC:14540]
PRRG4	20.5051	6.2719	1.06871	5.32128	1.03041e-07	1.6063e-06	ENSG00000135378	PRRG4	protein_coding	proline rich and Gla domain 4 [Source:HGNC Symbol;Acc:HGNC:30799]
MPRIP-AS1	161.566	4.85665	0.80287	5.32048	1.03494e-07	1.61162e-06	ENSG00000225442	MPRIP-AS1	lncRNA	MPRIP antisense RNA 1 [Source:HGNC Symbol;Acc:HGNC:41263]
DIAPH1	6783.21	2.15408	0.294916	5.32041	1.03533e-07	1.61162e-06	ENSG00000131504	DIAPH1	protein_coding	diaphanous related formin 1 [Source:HGNC Symbol;Acc:HGNC:2876]
DRAM2	121.957	-2.62233	0.38294	-5.32022	1.03639e-07	1.61209e-06	ENSG00000156171	DRAM2	protein_coding	DNA damage regulated autophagy modulator 2 [Source:HGNC Symbol;Acc:HGNC:28769]
LRP4-AS1	391.366	5.36902	0.899303	5.3197	1.03941e-07	1.6156e-06	ENSG00000247675	LRP4-AS1	lncRNA	LRP4 antisense RNA 1 [Source:HGNC Symbol;Acc:HGNC:44128]
ADNP2	171.578	2.53659	0.366926	5.31877	1.04474e-07	1.62209e-06	ENSG00000101544	ADNP2	protein_coding	ADNP homeobox 2 [Source:HGNC Symbol;Acc:HGNC:23803]
SHISA2	136.611	3.5887	0.564743	5.3187	1.04511e-07	1.62209e-06	ENSG00000180730	SHISA2	protein_coding	shisa family member 2 [Source:HGNC Symbol;Acc:HGNC:20366]
ZNF292	1447.53	-1.44215	0.161202	-5.3172	1.05377e-07	1.63434e-06	ENSG00000188994	ZNF292	protein_coding	zinc finger protein 292 [Source:HGNC Symbol;Acc:HGNC:18410]
#236213	144.506	5.48305	0.922019	5.31231	1.08245e-07	1.6776e-06	ENSG00000236213		lncRNA	novel transcript
