## Supplementary material for "Spatially distinct ECM-producing fibroblasts and myonuclei orchestrate early adaptation to mechanical loading in the human muscle-tendon unit": Data S3: M├╕bjerg_Data S3.xlsx (part 6 of 6)

### Sheet: MyHCII all (continued)
IDname	baseMean	l2FC	lfcSE	stat	pvalue	FDR	ensembl_gene_id	hgnc_symbol	gene_biotype	description
SDHAF4	57.4724	-2.7211	0.402216	-5.31084	1.09121e-07	1.68995e-06	ENSG00000154079	SDHAF4	protein_coding	succinate dehydrogenase complex assembly factor 4 [Source:HGNC Symbol;Acc:HGNC:20957]
#231305	24.6872	6.53741	1.12099	5.30997	1.09646e-07	1.69684e-06	ENSG00000231305		lncRNA	novel transcript
MARCHF1	341.187	3.47105	0.543722	5.30795	1.10864e-07	1.71445e-06	ENSG00000145416	MARCHF1	protein_coding	membrane associated ring-CH-type finger 1 [Source:HGNC Symbol;Acc:HGNC:26077]
VEGFB	324.394	2.93487	0.44369	5.2962	1.18235e-07	1.8271e-06	ENSG00000173511	VEGFB	protein_coding	vascular endothelial growth factor B [Source:HGNC Symbol;Acc:HGNC:12681]
COPS8-DT	122.76	-2.91827	0.440595	-5.29572	1.18547e-07	1.8301e-06	ENSG00000227252	COPS8-DT	lncRNA	COPS8 divergent transcript [Source:HGNC Symbol;Acc:HGNC:55816]
ZNF710-AS1	61.3352	-2.94578	0.445797	-5.29564	1.18601e-07	1.8301e-06	ENSG00000259291	ZNF710-AS1	lncRNA	ZNF710 antisense RNA 1 [Source:HGNC Symbol;Acc:HGNC:53141]
OSGEPL1	90.7382	-2.2756	0.319284	-5.29498	1.19032e-07	1.83542e-06	ENSG00000128694	OSGEPL1	protein_coding	O-sialoglycoprotein endopeptidase like 1 [Source:HGNC Symbol;Acc:HGNC:23075]
#230248	10.097	7.16732	1.24349	5.29344	1.20039e-07	1.84961e-06	ENSG00000230248		lncRNA	novel transcript
RHOT1	1372.67	-2.06773	0.281007	-5.2765	1.31674e-07	2.02742e-06	ENSG00000126858	RHOT1	protein_coding	ras homolog family member T1 [Source:HGNC Symbol;Acc:HGNC:21168]
ATP1B3	808.302	2.49295	0.361624	5.27606	1.3199e-07	2.03082e-06	ENSG00000069849	ATP1B3	protein_coding	ATPase Na+/K+ transporting subunit beta 3 [Source:HGNC Symbol;Acc:HGNC:806]
PIWIL4-AS1	359.92	4.31365	0.706943	5.27433	1.33239e-07	2.04855e-06	ENSG00000255929	PIWIL4-AS1	lncRNA	PIWIL4 antisense RNA 1 [Source:HGNC Symbol;Acc:HGNC:55493]
AKAP6	12134.3	1.3787	0.15049	5.27409	1.33417e-07	2.0498e-06	ENSG00000151320	AKAP6	protein_coding	A-kinase anchoring protein 6 [Source:HGNC Symbol;Acc:HGNC:376]
ATP2A1-AS1	90.5641	-3.47684	0.548555	-5.27174	1.35139e-07	2.07476e-06	ENSG00000260442	ATP2A1-AS1	lncRNA	ATP2A1 antisense RNA 1 [Source:HGNC Symbol;Acc:HGNC:51370]
SMIM14	407.829	-2.08888	0.285281	-5.27156	1.35269e-07	2.07526e-06	ENSG00000163683	SMIM14	protein_coding	small integral membrane protein 14 [Source:HGNC Symbol;Acc:HGNC:27321]
LINC01894	72.9994	-3.81545	0.613628	-5.2645	1.40573e-07	2.15507e-06	ENSG00000264345	LINC01894	lncRNA	long intergenic non-protein coding RNA 1894 [Source:HGNC Symbol;Acc:HGNC:52713]
WDR26	2452.46	1.72631	0.216851	5.26311	1.41638e-07	2.16984e-06	ENSG00000162923	WDR26	protein_coding	WD repeat domain 26 [Source:HGNC Symbol;Acc:HGNC:21208]
RMND1	137.666	-2.2711	0.320762	-5.25654	1.46794e-07	2.24721e-06	ENSG00000155906	RMND1	protein_coding	required for meiotic nuclear division 1 homolog [Source:HGNC Symbol;Acc:HGNC:21176]
METTL5	108.75	-2.27087	0.320806	-5.2551	1.47942e-07	2.26316e-06	ENSG00000138382	METTL5	protein_coding	methyltransferase 5, N6-adenosine [Source:HGNC Symbol;Acc:HGNC:25006]
LINC02150	35.0557	3.33585	0.523491	5.25482	1.48165e-07	2.26495e-06	ENSG00000248150	LINC02150	lncRNA	long intergenic non-protein coding RNA 2150 [Source:HGNC Symbol;Acc:HGNC:53012]
CCDC82	190.066	-2.35812	0.337485	-5.25393	1.4889e-07	2.27439e-06	ENSG00000149231	CCDC82	protein_coding	coiled-coil domain containing 82 [Source:HGNC Symbol;Acc:HGNC:26282]
#261101	33.1357	4.19952	0.687982	5.25379	1.48997e-07	2.2744e-06	ENSG00000261101		lncRNA	novel transcript, overlapping to ARMCX3
CIC	242.968	1.97926	0.265391	5.25361	1.49146e-07	2.27504e-06	ENSG00000079432	CIC	protein_coding	capicua transcriptional repressor [Source:HGNC Symbol;Acc:HGNC:14214]
B4GALT5	2977.26	2.04659	0.278376	5.25042	1.51757e-07	2.3132e-06	ENSG00000158470	B4GALT5	protein_coding	beta-1,4-galactosyltransferase 5 [Source:HGNC Symbol;Acc:HGNC:928]
ING1	142.528	3.4662	0.549218	5.24601	1.55427e-07	2.36745e-06	ENSG00000153487	ING1	protein_coding	inhibitor of growth family member 1 [Source:HGNC Symbol;Acc:HGNC:6062]
BNIPL	122.505	3.19702	0.497924	5.24581	1.55597e-07	2.36834e-06	ENSG00000163141	BNIPL	protein_coding	BCL2 interacting protein like [Source:HGNC Symbol;Acc:HGNC:16976]
SYNCRIP	1549.22	1.45099	0.165095	5.24542	1.55923e-07	2.37161e-06	ENSG00000135316	SYNCRIP	protein_coding	synaptotagmin binding cytoplasmic RNA interacting protein [Source:HGNC Symbol;Acc:HGNC:16918]
ITFG1	2817.88	-1.83657	0.238648	-5.24442	1.56772e-07	2.38283e-06	ENSG00000129636	ITFG1	protein_coding	integrin alpha FG-GAP repeat containing 1 [Source:HGNC Symbol;Acc:HGNC:30697]
LBR	174.191	2.01434	0.272661	5.2422	1.58669e-07	2.40994e-06	ENSG00000143815	LBR	protein_coding	lamin B receptor [Source:HGNC Symbol;Acc:HGNC:6518]
TTC9C	104.315	-2.13222	0.295223	-5.24085	1.59837e-07	2.42595e-06	ENSG00000162222	TTC9C	protein_coding	tetratricopeptide repeat domain 9C [Source:HGNC Symbol;Acc:HGNC:28432]
UBE2R2	7391.2	2.04534	0.278668	5.24042	1.60211e-07	2.42989e-06	ENSG00000107341	UBE2R2	protein_coding	ubiquitin conjugating enzyme E2 R2 [Source:HGNC Symbol;Acc:HGNC:19907]
NGF-AS1	107.203	7.10361	1.24436	5.2385	1.61884e-07	2.45351e-06	ENSG00000228035	NGF-AS1	lncRNA	NGF antisense RNA 1 [Source:HGNC Symbol;Acc:HGNC:53922]
PAAF1	432.827	-1.63247	0.199974	-5.23804	1.62288e-07	2.45788e-06	ENSG00000175575	PAAF1	protein_coding	proteasomal ATPase associated factor 1 [Source:HGNC Symbol;Acc:HGNC:25687]
RFXAP	120.018	-2.41314	0.349152	-5.23593	1.64158e-07	2.48443e-06	ENSG00000133111	RFXAP	protein_coding	regulatory factor X associated protein [Source:HGNC Symbol;Acc:HGNC:9988]
TMED4	332.523	-2.732	0.410324	-5.23246	1.67267e-07	2.52969e-06	ENSG00000158604	TMED4	protein_coding	transmembrane p24 trafficking protein 4 [Source:HGNC Symbol;Acc:HGNC:22301]
CECR3	130.17	3.66293	0.588718	5.22819	1.71176e-07	2.58696e-06	ENSG00000241832	CECR3	lncRNA	cat eye syndrome chromosome region, candidate 3 [Source:HGNC Symbol;Acc:HGNC:1841]
CRYM	24.8224	6.08389	1.05225	5.22585	1.73361e-07	2.61813e-06	ENSG00000103316	CRYM	protein_coding	crystallin mu [Source:HGNC Symbol;Acc:HGNC:2418]
SLC35G1	71.9056	-2.76035	0.416299	-5.22544	1.73737e-07	2.62195e-06	ENSG00000176273	SLC35G1	protein_coding	solute carrier family 35 member G1 [Source:HGNC Symbol;Acc:HGNC:26607]
#223795	46.1607	4.58694	0.76593	5.22494	1.74212e-07	2.62726e-06	ENSG00000223795		lncRNA	novel transcript
ABHD16A#204427	213.101	-2.32168	0.332706	-5.21987	1.79052e-07	2.69833e-06	ENSG00000204427	ABHD16A	protein_coding	abhydrolase domain containing 16A, phospholipase [Source:HGNC Symbol;Acc:HGNC:13921]
#278356	21.9404	6.78735	1.18847	5.21876	1.80123e-07	2.71255e-06	ENSG00000278356		lncRNA	novel transcript
MAD2L1-DT#250938	2200.25	-2.0694	0.284659	-5.21465	1.84164e-07	2.77144e-06	ENSG00000250938	MAD2L1-DT	lncRNA	MAD2L1 divergent transcript [Source:HGNC Symbol;Acc:HGNC:55546]
THUMPD1	141.419	-1.96921	0.265496	-5.21368	1.85129e-07	2.784e-06	ENSG00000066654	THUMPD1	protein_coding	THUMP domain containing 1 [Source:HGNC Symbol;Acc:HGNC:23807]
IL6R	1882.6	2.13773	0.298015	5.21022	1.88613e-07	2.83439e-06	ENSG00000160712	IL6R	protein_coding	interleukin 6 receptor [Source:HGNC Symbol;Acc:HGNC:6019]
PAFAH1B3	37.3612	7.10851	1.25244	5.20865	1.90218e-07	2.85649e-06	ENSG00000079462	PAFAH1B3	protein_coding	platelet activating factor acetylhydrolase 1b catalytic subunit 3 [Source:HGNC Symbol;Acc:HGNC:8576]
INTS6	2535.59	2.90345	0.445536	5.20372	1.95339e-07	2.93133e-06	ENSG00000102786	INTS6	protein_coding	integrator complex subunit 6 [Source:HGNC Symbol;Acc:HGNC:14879]
ZNF131	4125.63	2.16805	0.304237	5.20335	1.95724e-07	2.93504e-06	ENSG00000172262	ZNF131	protein_coding	zinc finger protein 131 [Source:HGNC Symbol;Acc:HGNC:12915]
ANXA2	2745.08	3.62568	0.584692	5.20048	1.9878e-07	2.97876e-06	ENSG00000182718	ANXA2	protein_coding	annexin A2 [Source:HGNC Symbol;Acc:HGNC:537]
DDO	57.3424	-3.01565	0.467449	-5.19981	1.9949e-07	2.9873e-06	ENSG00000203797	DDO	protein_coding	D-aspartate oxidase [Source:HGNC Symbol;Acc:HGNC:2727]
CD44	3318.14	6.20432	1.08076	5.19943	1.99898e-07	2.99131e-06	ENSG00000026508	CD44	protein_coding	CD44 molecule (Indian blood group) [Source:HGNC Symbol;Acc:HGNC:1681]
PEX3	232.093	-2.95115	0.455363	-5.19618	2.03428e-07	3.04088e-06	ENSG00000034693	PEX3	protein_coding	peroxisomal biogenesis factor 3 [Source:HGNC Symbol;Acc:HGNC:8858]
RALGPS2	507.85	3.42859	0.547253	5.19611	2.03497e-07	3.04088e-06	ENSG00000116191	RALGPS2	protein_coding	Ral GEF with PH domain and SH3 binding motif 2 [Source:HGNC Symbol;Acc:HGNC:30279]
SNX27	559.911	-1.7839	0.230791	-5.19473	2.05012e-07	3.06137e-06	ENSG00000143376	SNX27	protein_coding	sorting nexin 27 [Source:HGNC Symbol;Acc:HGNC:20073]
TMEM254	58.5588	-2.70789	0.408702	-5.19423	2.05572e-07	3.06758e-06	ENSG00000133678	TMEM254	protein_coding	transmembrane protein 254 [Source:HGNC Symbol;Acc:HGNC:25804]
#253263	18.3466	4.66854	0.78627	5.19356	2.06312e-07	3.07646e-06	ENSG00000253263		lncRNA	novel transcript
ACTR3	1139.26	2.22963	0.316705	5.19294	2.06999e-07	3.0829e-06	ENSG00000115091	ACTR3	protein_coding	actin related protein 3 [Source:HGNC Symbol;Acc:HGNC:170]
ACAA1	66.8221	-2.16639	0.304534	-5.19282	2.07132e-07	3.0829e-06	ENSG00000060971	ACAA1	protein_coding	acetyl-CoA acyltransferase 1 [Source:HGNC Symbol;Acc:HGNC:82]
#260190	15.8262	6.39161	1.11821	5.19278	2.07178e-07	3.0829e-06	ENSG00000260190		lncRNA	novel transcript, overlapping FBXW5
PIGM	25.2387	-3.58078	0.577237	-5.18987	2.10443e-07	3.12929e-06	ENSG00000143315	PIGM	protein_coding	phosphatidylinositol glycan anchor biosynthesis class M [Source:HGNC Symbol;Acc:HGNC:18858]
SEZ6L	66.1244	3.96783	0.652024	5.18819	2.12346e-07	3.15539e-06	ENSG00000100095	SEZ6L	protein_coding	seizure related 6 homolog like [Source:HGNC Symbol;Acc:HGNC:10763]
SLC35F3	159.231	4.10392	0.67837	5.18732	2.13345e-07	3.16801e-06	ENSG00000183780	SLC35F3	protein_coding	solute carrier family 35 member F3 [Source:HGNC Symbol;Acc:HGNC:23616]
ZNF678	148.373	-2.01383	0.275925	-5.17834	2.23873e-07	3.32203e-06	ENSG00000181450	ZNF678	protein_coding	zinc finger protein 678 [Source:HGNC Symbol;Acc:HGNC:28652]
LINC02240	91.5583	3.40875	0.545469	5.17674	2.25792e-07	3.34817e-06	ENSG00000260192	LINC02240	lncRNA	long intergenic non-protein coding RNA 2240 [Source:HGNC Symbol;Acc:HGNC:53118]
TDRD3	2160.07	-1.70803	0.216958	-5.17627	2.26371e-07	3.35443e-06	ENSG00000083544	TDRD3	protein_coding	tudor domain containing 3 [Source:HGNC Symbol;Acc:HGNC:20612]
ATP13A3-DT	64.0325	4.01464	0.663488	5.16911	2.35212e-07	3.483e-06	ENSG00000233058	ATP13A3-DT	lncRNA	ATP13A3 divergent transcript [Source:HGNC Symbol;Acc:HGNC:48570]
TCEAL9	90.8471	5.64869	0.979755	5.16833	2.36196e-07	3.49514e-06	ENSG00000185222	TCEAL9	protein_coding	transcription elongation factor A like 9 [Source:HGNC Symbol;Acc:HGNC:30084]
NLE1	52.2865	3.40066	0.545181	5.16463	2.40909e-07	3.5624e-06	ENSG00000073536	NLE1	protein_coding	notchless homolog 1 [Source:HGNC Symbol;Acc:HGNC:19889]
MEX3D	21.3226	6.2567	1.09893	5.1611	2.45505e-07	3.62785e-06	ENSG00000181588	MEX3D	protein_coding	mex-3 RNA binding family member D [Source:HGNC Symbol;Acc:HGNC:16734]
NUDT13	945.159	3.36742	0.539314	5.15918	2.48031e-07	3.66262e-06	ENSG00000166321	NUDT13	protein_coding	nudix hydrolase 13 [Source:HGNC Symbol;Acc:HGNC:18827]
CEP104	173.994	-2.27733	0.328055	-5.15868	2.48699e-07	3.66995e-06	ENSG00000116198	CEP104	protein_coding	centrosomal protein 104 [Source:HGNC Symbol;Acc:HGNC:24866]
INHBC	30.2932	6.70584	1.18666	5.15803	2.49565e-07	3.67844e-06	ENSG00000175189	INHBC	protein_coding	inhibin subunit beta C [Source:HGNC Symbol;Acc:HGNC:6068]
SYN1	27.971	5.81647	1.01425	5.15799	2.4962e-07	3.67844e-06	ENSG00000008056	SYN1	protein_coding	synapsin I [Source:HGNC Symbol;Acc:HGNC:11494]
CAPN11	19.9975	5.74274	1.00099	5.15262	2.56868e-07	3.78263e-06	ENSG00000137225	CAPN11	protein_coding	calpain 11 [Source:HGNC Symbol;Acc:HGNC:1478]
PCMT1	1795.03	2.36271	0.345151	5.15052	2.59766e-07	3.82265e-06	ENSG00000120265	PCMT1	protein_coding	protein-L-isoaspartate (D-aspartate) O-methyltransferase [Source:HGNC Symbol;Acc:HGNC:8728]
MAT2A	3109.56	2.35879	0.344535	5.14836	2.6278e-07	3.86434e-06	ENSG00000168906	MAT2A	protein_coding	methionine adenosyltransferase 2A [Source:HGNC Symbol;Acc:HGNC:6904]
CUL3	3550.14	1.81823	0.239653	5.14588	2.66268e-07	3.91293e-06	ENSG00000036257	CUL3	protein_coding	cullin 3 [Source:HGNC Symbol;Acc:HGNC:2553]
WWC3	268.747	2.26709	0.326913	5.14538	2.66981e-07	3.92069e-06	ENSG00000047644	WWC3	protein_coding	WWC family member 3 [Source:HGNC Symbol;Acc:HGNC:29237]
RIC8B	1463.56	2.24504	0.322655	5.14495	2.67594e-07	3.92698e-06	ENSG00000111785	RIC8B	protein_coding	RIC8 guanine nucleotide exchange factor B [Source:HGNC Symbol;Acc:HGNC:25555]
FERMT2	2249.59	1.94857	0.265065	5.1443	2.68524e-07	3.93792e-06	ENSG00000073712	FERMT2	protein_coding	FERM domain containing kindlin 2 [Source:HGNC Symbol;Acc:HGNC:15767]
ZDHHC13	439.019	4.8449	0.828202	5.14355	2.69595e-07	3.95091e-06	ENSG00000177054	ZDHHC13	protein_coding	zinc finger DHHC-type palmitoyltransferase 13 [Source:HGNC Symbol;Acc:HGNC:18413]
P4HA2-AS1	263.892	6.20016	1.09314	5.13674	2.79542e-07	4.09386e-06	ENSG00000237714	P4HA2-AS1	lncRNA	P4HA2 antisense RNA 1 [Source:HGNC Symbol;Acc:HGNC:43560]
#251194	68.6603	6.16786	1.08786	5.13196	2.8674e-07	4.19638e-06	ENSG00000251194		lncRNA	novel transcript
GDF9	23.7703	4.25874	0.71608	5.13035	2.89206e-07	4.22956e-06	ENSG00000164404	GDF9	protein_coding	growth differentiation factor 9 [Source:HGNC Symbol;Acc:HGNC:4224]
DCAF15#132017	44.786	-2.55831	0.384673	-5.12982	2.90013e-07	4.23845e-06	ENSG00000132017	DCAF15	protein_coding	DDB1 and CUL4 associated factor 15 [Source:HGNC Symbol;Acc:HGNC:25095]
SRXN1	61.3493	3.2207	0.513908	5.12873	2.91708e-07	4.2603e-06	ENSG00000271303	SRXN1	protein_coding	sulfiredoxin 1 [Source:HGNC Symbol;Acc:HGNC:16132]
#287771	11.4794	7.33063	1.31554	5.12765	2.93384e-07	4.28184e-06	ENSG00000287771		lncRNA	novel transcript
PPM1N	178.597	4.04732	0.675431	5.12608	2.9583e-07	4.31458e-06	ENSG00000213889	PPM1N	protein_coding	protein phosphatase, Mg2+/Mn2+ dependent 1N (putative) [Source:HGNC Symbol;Acc:HGNC:26845]
AATK	70.494	5.07419	0.876731	5.12038	3.04928e-07	4.44421e-06	ENSG00000181409	AATK	protein_coding	apoptosis associated tyrosine kinase [Source:HGNC Symbol;Acc:HGNC:21]
APTX	2750.34	3.23828	0.518227	5.11992	3.05659e-07	4.45183e-06	ENSG00000137074	APTX	protein_coding	aprataxin [Source:HGNC Symbol;Acc:HGNC:15984]
KPNA2	111.024	2.26423	0.32808	5.11837	3.08184e-07	4.48553e-06	ENSG00000182481	KPNA2	protein_coding	karyopherin subunit alpha 2 [Source:HGNC Symbol;Acc:HGNC:6395]
ARHGAP29	1537.52	2.00262	0.276974	5.11823	3.08411e-07	4.48577e-06	ENSG00000137962	ARHGAP29	protein_coding	Rho GTPase activating protein 29 [Source:HGNC Symbol;Acc:HGNC:30207]
PTPRN	23.8979	7.67957	1.38693	5.11532	3.13202e-07	4.55234e-06	ENSG00000054356	PTPRN	protein_coding	protein tyrosine phosphatase receptor type N [Source:HGNC Symbol;Acc:HGNC:9676]
#227227	1013.29	5.32147	0.926002	5.11497	3.13793e-07	4.55782e-06	ENSG00000227227		lncRNA	novel transcript
ZNF622	74.4813	2.03967	0.284422	5.11446	3.1464e-07	4.567e-06	ENSG00000173545	ZNF622	protein_coding	zinc finger protein 622 [Source:HGNC Symbol;Acc:HGNC:30958]
LINC01215	15.9605	7.07949	1.27113	5.10924	3.23465e-07	4.6919e-06	ENSG00000271856	LINC01215	lncRNA	long intergenic non-protein coding RNA 1215 [Source:HGNC Symbol;Acc:HGNC:49651]
#267364	45.9321	-3.09708	0.49171	-5.10887	3.24083e-07	4.69766e-06	ENSG00000267364		lncRNA	novel transcript
#254239	14.815	7.70958	1.39468	5.10839	3.24917e-07	4.70654e-06	ENSG00000254239		lncRNA	novel transcript
PCDHGA1	168.165	3.54275	0.579058	5.10787	3.25815e-07	4.71635e-06	ENSG00000204956	PCDHGA1	protein_coding	protocadherin gamma subfamily A, 1 [Source:HGNC Symbol;Acc:HGNC:8696]
SLC45A4	379.504	2.63096	0.400639	5.10674	3.2776e-07	4.74127e-06	ENSG00000022567	SLC45A4	protein_coding	solute carrier family 45 member 4 [Source:HGNC Symbol;Acc:HGNC:29196]
#266993	91.2234	3.68617	0.607409	5.10557	3.29794e-07	4.76745e-06	ENSG00000266993		lncRNA	novel transcript, antisense to NRD1
CCDC138	545.733	1.9273	0.262959	5.10461	3.31485e-07	4.78792e-06	ENSG00000163006	CCDC138	protein_coding	coiled-coil domain containing 138 [Source:HGNC Symbol;Acc:HGNC:26531]
DICER1-AS1	143.96	-1.91101	0.259773	-5.10451	3.3166e-07	4.78792e-06	ENSG00000235706	DICER1-AS1	lncRNA	DICER1 antisense RNA 1 [Source:HGNC Symbol;Acc:HGNC:43017]
EIF1B-AS1	366.667	-1.99576	0.276465	-5.10285	3.34581e-07	4.82682e-06	ENSG00000280739	EIF1B-AS1	lncRNA	EIF1B antisense RNA 1 [Source:HGNC Symbol;Acc:HGNC:44555]
EIF4A3	123.109	2.28056	0.332414	5.10074	3.38332e-07	4.87627e-06	ENSG00000141543	EIF4A3	protein_coding	eukaryotic translation initiation factor 4A3 [Source:HGNC Symbol;Acc:HGNC:18683]
NYX	19.8627	6.04324	1.0701	5.10066	3.38467e-07	4.87627e-06	ENSG00000188937	NYX	protein_coding	nyctalopin [Source:HGNC Symbol;Acc:HGNC:8082]
HCG17#270604	470.169	-2.42962	0.361725	-5.09949	3.40565e-07	4.90316e-06	ENSG00000270604	HCG17	lncRNA	HLA complex group 17 [Source:HGNC Symbol;Acc:HGNC:31339]
#250592	1715.13	6.20221	1.10164	5.09897	3.41503e-07	4.91335e-06	ENSG00000250592		lncRNA	novel transcript, antisense to ATP2C1
DNAH17	167.37	5.2965	0.924177	5.09805	3.43171e-07	4.93401e-06	ENSG00000187775	DNAH17	protein_coding	dynein axonemal heavy chain 17 [Source:HGNC Symbol;Acc:HGNC:2946]
JAK2	4752.45	2.35403	0.347273	5.09405	3.50503e-07	5.03602e-06	ENSG00000096968	JAK2	protein_coding	Janus kinase 2 [Source:HGNC Symbol;Acc:HGNC:6192]
RSU1	379.747	-1.74467	0.227679	-5.09346	3.51582e-07	5.04812e-06	ENSG00000148484	RSU1	protein_coding	Ras suppressor protein 1 [Source:HGNC Symbol;Acc:HGNC:10464]
ZSWIM4#132003	271.047	4.2468	0.719117	5.09208	3.54163e-07	5.08015e-06	ENSG00000132003	ZSWIM4	protein_coding	zinc finger SWIM-type containing 4 [Source:HGNC Symbol;Acc:HGNC:25704]
CLDN2	54.9126	4.80759	0.829258	5.09201	3.5429e-07	5.08015e-06	ENSG00000165376	CLDN2	protein_coding	claudin 2 [Source:HGNC Symbol;Acc:HGNC:2041]
NACC1	135.142	2.4274	0.361838	5.09178	3.54713e-07	5.08279e-06	ENSG00000160877	NACC1	protein_coding	nucleus accumbens associated 1 [Source:HGNC Symbol;Acc:HGNC:20967]
#257681	46.1751	3.4437	0.561645	5.08987	3.58316e-07	5.12781e-06	ENSG00000257681		lncRNA	novel transcript, antisense to STAB2
LINC01953	11.7587	7.35976	1.33103	5.08986	3.58337e-07	5.12781e-06	ENSG00000236193	LINC01953	lncRNA	long intergenic non-protein coding RNA 1953 [Source:HGNC Symbol;Acc:HGNC:52776]
POLH	117.964	-2.09904	0.297563	-5.08813	3.61608e-07	5.17114e-06	ENSG00000170734	POLH	protein_coding	DNA polymerase eta [Source:HGNC Symbol;Acc:HGNC:9181]
HSD17B7	258.507	3.36222	0.545862	5.08778	3.62279e-07	5.17725e-06	ENSG00000132196	HSD17B7	protein_coding	hydroxysteroid 17-beta dehydrogenase 7 [Source:HGNC Symbol;Acc:HGNC:5215]
SDHAF3	89.5151	-2.96731	0.468383	-5.08625	3.65211e-07	5.21369e-06	ENSG00000196636	SDHAF3	protein_coding	succinate dehydrogenase complex assembly factor 3 [Source:HGNC Symbol;Acc:HGNC:21752]
MAPRE1	294.795	3.07845	0.490239	5.0862	3.65318e-07	5.21369e-06	ENSG00000101367	MAPRE1	protein_coding	microtubule associated protein RP/EB family member 1 [Source:HGNC Symbol;Acc:HGNC:6890]
VPS39	275.654	-1.73772	0.226674	-5.08539	3.66879e-07	5.23246e-06	ENSG00000166887	VPS39	protein_coding	VPS39 subunit of HOPS complex [Source:HGNC Symbol;Acc:HGNC:20593]
COX19	655.429	2.83275	0.442047	5.08486	3.67907e-07	5.24359e-06	ENSG00000240230	COX19	protein_coding	cytochrome c oxidase assembly factor COX19 [Source:HGNC Symbol;Acc:HGNC:28074]
MANBA	741.172	2.23556	0.324613	5.08471	3.68179e-07	5.24396e-06	ENSG00000109323	MANBA	protein_coding	mannosidase beta [Source:HGNC Symbol;Acc:HGNC:6831]
#270165	109.825	3.50987	0.575418	5.08304	3.71442e-07	5.28691e-06	ENSG00000270165		lncRNA	novel transcript
BPNT1	86.3794	-2.46301	0.369524	-5.08224	3.7301e-07	5.30567e-06	ENSG00000162813	BPNT1	protein_coding	3'(2'), 5'-bisphosphate nucleotidase 1 [Source:HGNC Symbol;Acc:HGNC:1096]
#283078	42.6102	3.49042	0.571729	5.08181	3.73846e-07	5.31401e-06	ENSG00000283078		lncRNA	novel transcript
PNO1	184.394	2.00624	0.279686	5.08157	3.74334e-07	5.31739e-06	ENSG00000115946	PNO1	protein_coding	partner of NOB1 homolog [Source:HGNC Symbol;Acc:HGNC:32790]
ZCCHC9	213.115	-2.8037	0.436776	-5.07972	3.78001e-07	5.36589e-06	ENSG00000131732	ZCCHC9	protein_coding	zinc finger CCHC-type containing 9 [Source:HGNC Symbol;Acc:HGNC:25424]
DSCR9	52.6357	3.84197	0.641659	5.07586	3.85756e-07	5.472e-06	ENSG00000230366	DSCR9	lncRNA	Down syndrome critical region 9 [Source:HGNC Symbol;Acc:HGNC:16301]
SEL1L2	35.3316	4.23372	0.718855	5.07574	3.8599e-07	5.472e-06	ENSG00000101251	SEL1L2	protein_coding	SEL1L2 adaptor subunit of ERAD E3 ligase [Source:HGNC Symbol;Acc:HGNC:15897]
TPRKB	51.7562	-2.66494	0.409955	-5.07358	3.90403e-07	5.52726e-06	ENSG00000144034	TPRKB	protein_coding	TP53RK binding protein [Source:HGNC Symbol;Acc:HGNC:24259]
#264808	70.8851	3.42502	0.559766	5.07358	3.90407e-07	5.52726e-06	ENSG00000264808		lncRNA	novel transcript, antisense to TAOK1
EMC2	334.487	-2.11368	0.301366	-5.07251	3.92595e-07	5.55214e-06	ENSG00000104412	EMC2	protein_coding	ER membrane protein complex subunit 2 [Source:HGNC Symbol;Acc:HGNC:28963]
LINC01842	51.5774	8.17943	1.49719	5.07247	3.92686e-07	5.55214e-06	ENSG00000267147	LINC01842	lncRNA	long intergenic non-protein coding RNA 1842 [Source:HGNC Symbol;Acc:HGNC:52656]
WDR82	790.564	1.90274	0.259892	5.07031	3.97161e-07	5.61169e-06	ENSG00000164091	WDR82	protein_coding	WD repeat domain 82 [Source:HGNC Symbol;Acc:HGNC:28826]
LINC02842	13.3225	6.1447	1.09668	5.06957	3.98709e-07	5.62982e-06	ENSG00000254119	LINC02842	lncRNA	long intergenic non-protein coding RNA 2842 [Source:HGNC Symbol;Acc:HGNC:54378]
CD63	857.228	4.42419	0.757725	5.06673	4.0471e-07	5.71076e-06	ENSG00000135404	CD63	protein_coding	CD63 molecule [Source:HGNC Symbol;Acc:HGNC:1692]
PCNX4	1073.21	-1.73708	0.227423	-5.06583	4.06634e-07	5.7341e-06	ENSG00000126773	PCNX4	protein_coding	pecanex 4 [Source:HGNC Symbol;Acc:HGNC:20349]
ZNF287	28.5773	-3.13197	0.502802	-5.06556	4.07203e-07	5.73832e-06	ENSG00000141040	ZNF287	protein_coding	zinc finger protein 287 [Source:HGNC Symbol;Acc:HGNC:13502]
LINC00910	1002.92	4.85684	0.843376	5.06517	4.08037e-07	5.74627e-06	ENSG00000188825	LINC00910	lncRNA	long intergenic non-protein coding RNA 910 [Source:HGNC Symbol;Acc:HGNC:44361]
VTA1	186.348	-2.04074	0.287483	-5.06376	4.11073e-07	5.7852e-06	ENSG00000009844	VTA1	protein_coding	vesicle trafficking 1 [Source:HGNC Symbol;Acc:HGNC:20954]
BEND3	57.7535	2.82908	0.443258	5.0627	4.13362e-07	5.81356e-06	ENSG00000178409	BEND3	protein_coding	BEN domain containing 3 [Source:HGNC Symbol;Acc:HGNC:23040]
TMTC3	161.795	-1.84464	0.248859	-5.06168	4.15573e-07	5.8408e-06	ENSG00000139324	TMTC3	protein_coding	transmembrane O-mannosyltransferase targeting cadherins 3 [Source:HGNC Symbol;Acc:HGNC:26899]
SDCCAG8#054282	1435.21	-1.47404	0.175757	-5.05836	4.22876e-07	5.93831e-06	ENSG00000054282	SDCCAG8	protein_coding	SHH signaling and ciliogenesis regulator SDCCAG8 [Source:HGNC Symbol;Acc:HGNC:10671]
EDEM2	28.6647	-2.88451	0.454604	-5.05827	4.23069e-07	5.93831e-06	ENSG00000088298	EDEM2	protein_coding	ER degradation enhancing alpha-mannosidase like protein 2 [Source:HGNC Symbol;Acc:HGNC:15877]
TMEM140	158.196	-2.67749	0.413908	-5.05544	4.29389e-07	6.02305e-06	ENSG00000146859	TMEM140	protein_coding	transmembrane protein 140 [Source:HGNC Symbol;Acc:HGNC:21870]
H3-3B	985.267	2.66963	0.412402	5.05486	4.30708e-07	6.03757e-06	ENSG00000132475	H3-3B	protein_coding	H3.3 histone B [Source:HGNC Symbol;Acc:HGNC:4765]
DNAJA4-DT	26.6985	4.6321	0.801001	5.05255	4.3595e-07	6.10704e-06	ENSG00000259708	DNAJA4-DT	lncRNA	DNAJA4 divergent transcript [Source:HGNC Symbol;Acc:HGNC:55412]
FRMD5	50.4791	3.95002	0.66631	5.05022	4.41292e-07	6.1778e-06	ENSG00000171877	FRMD5	protein_coding	FERM domain containing 5 [Source:HGNC Symbol;Acc:HGNC:28214]
#228877	24.7596	5.53273	0.979749	5.05	4.41813e-07	6.18102e-06	ENSG00000228877		lncRNA	novel transcript
DEPTOR	6617.01	-2.22277	0.324343	-5.04951	4.42942e-07	6.19274e-06	ENSG00000155792	DEPTOR	protein_coding	DEP domain containing MTOR interacting protein [Source:HGNC Symbol;Acc:HGNC:22953]
RTN4IP1	209.994	-2.09124	0.29835	-5.04858	4.45112e-07	6.219e-06	ENSG00000130347	RTN4IP1	protein_coding	reticulon 4 interacting protein 1 [Source:HGNC Symbol;Acc:HGNC:18647]
STARD7-AS1	215.358	-1.89149	0.258806	-5.04814	4.4613e-07	6.22313e-06	ENSG00000204685	STARD7-AS1	lncRNA	STARD7 antisense RNA 1 [Source:HGNC Symbol;Acc:HGNC:40827]
PARN#140694	491.793	-2.24172	0.328184	-5.04813	4.46151e-07	6.22313e-06	ENSG00000140694	PARN	protein_coding	poly(A)-specific ribonuclease [Source:HGNC Symbol;Acc:HGNC:8609]
TPD52L1	8222.68	2.46345	0.372111	5.04807	4.46285e-07	6.22313e-06	ENSG00000111907	TPD52L1	protein_coding	TPD52 like 1 [Source:HGNC Symbol;Acc:HGNC:12006]
#232754	66.9759	3.54148	0.585865	5.04635	4.50333e-07	6.27546e-06	ENSG00000232754		lncRNA	novel transcript, antisense to EP300
#287253	17.8017	5.11975	0.898754	5.0456	4.52104e-07	6.29602e-06	ENSG00000287253		lncRNA	novel transcript
MRPS6	1190.51	3.20721	0.519744	5.04519	4.53063e-07	6.30525e-06	ENSG00000243927	MRPS6	protein_coding	mitochondrial ribosomal protein S6 [Source:HGNC Symbol;Acc:HGNC:14051]
CRADD	2060.71	-1.77219	0.235331	-5.04477	4.54062e-07	6.31502e-06	ENSG00000169372	CRADD	protein_coding	CASP2 and RIPK1 domain containing adaptor with death domain [Source:HGNC Symbol;Acc:HGNC:2340]
NANS	67.4907	2.43002	0.365816	5.04359	4.5688e-07	6.35007e-06	ENSG00000095380	NANS	protein_coding	N-acetylneuraminate synthase [Source:HGNC Symbol;Acc:HGNC:19237]
LINC00336	10.4711	7.21831	1.31585	5.04109	4.62895e-07	6.42946e-06	ENSG00000197251	LINC00336	lncRNA	long intergenic non-protein coding RNA 336 [Source:HGNC Symbol;Acc:HGNC:33813]
ZFYVE21	286.395	2.10185	0.300981	5.0397	4.66254e-07	6.4719e-06	ENSG00000100711	ZFYVE21	protein_coding	zinc finger FYVE-type containing 21 [Source:HGNC Symbol;Acc:HGNC:20760]
ZNF503-AS1	139.602	3.94633	0.667167	5.03821	4.69909e-07	6.51838e-06	ENSG00000226051	ZNF503-AS1	lncRNA	ZNF503 antisense RNA 1 [Source:HGNC Symbol;Acc:HGNC:27370]
RFLNB#183688	202.743	4.42098	0.761655	5.03638	4.74428e-07	6.57678e-06	ENSG00000183688	RFLNB	protein_coding	refilin B [Source:HGNC Symbol;Acc:HGNC:28705]
ACTC1	1837.53	4.40357	0.758285	5.0358	4.7585e-07	6.59219e-06	ENSG00000159251	ACTC1	protein_coding	actin alpha cardiac muscle 1 [Source:HGNC Symbol;Acc:HGNC:143]
GALNT2	3144.79	2.01097	0.283437	5.031	4.87928e-07	6.75512e-06	ENSG00000143641	GALNT2	protein_coding	polypeptide N-acetylgalactosaminyltransferase 2 [Source:HGNC Symbol;Acc:HGNC:4124]
PRKACB	425.43	-1.96616	0.274597	-5.02978	4.91037e-07	6.79374e-06	ENSG00000142875	PRKACB	protein_coding	protein kinase cAMP-activated catalytic subunit beta [Source:HGNC Symbol;Acc:HGNC:9381]
#253295	21.2311	6.86972	1.24999	5.0278	4.96133e-07	6.85979e-06	ENSG00000253295		lncRNA	novel transcript
SLC37A4#137700	118.782	-2.75641	0.431905	-5.02752	4.96868e-07	6.86549e-06	ENSG00000137700	SLC37A4	protein_coding	solute carrier family 37 member 4 [Source:HGNC Symbol;Acc:HGNC:4061]
#226355	26.9553	5.38811	0.955656	5.02599	5.00853e-07	6.91606e-06	ENSG00000226355		lncRNA	novel transcript
#256452	209.108	4.43907	0.766877	5.02567	5.01688e-07	6.9231e-06	ENSG00000256452		lncRNA	novel transcript
CTDSP2	396.023	-2.45946	0.373049	-5.02469	5.04242e-07	6.95384e-06	ENSG00000175215	CTDSP2	protein_coding	CTD small phosphatase 2 [Source:HGNC Symbol;Acc:HGNC:17077]
NEFM	14.6946	7.69913	1.41601	5.02406	5.05895e-07	6.97211e-06	ENSG00000104722	NEFM	protein_coding	neurofilament medium chain [Source:HGNC Symbol;Acc:HGNC:7734]
TXN	159.718	2.38214	0.357768	5.02319	5.08197e-07	6.9993e-06	ENSG00000136810	TXN	protein_coding	thioredoxin [Source:HGNC Symbol;Acc:HGNC:12435]
MTRF1	163.737	-2.30852	0.343149	-5.02267	5.09581e-07	7.01383e-06	ENSG00000120662	MTRF1	protein_coding	mitochondrial translation release factor 1 [Source:HGNC Symbol;Acc:HGNC:7469]
#253190	30.8336	4.82321	0.843845	5.0225	5.1004e-07	7.01561e-06	ENSG00000253190		lncRNA	novel transcript
TGIF1	139.895	2.36462	0.354387	5.02169	5.12178e-07	7.04046e-06	ENSG00000177426	TGIF1	protein_coding	TGFB induced factor homeobox 1 [Source:HGNC Symbol;Acc:HGNC:11776]
CMC2	835.422	2.06454	0.294644	5.02143	5.12883e-07	7.0456e-06	ENSG00000103121	CMC2	protein_coding	C-X9-C motif containing 2 [Source:HGNC Symbol;Acc:HGNC:24447]
HNRNPK	1444.59	1.96008	0.273857	5.02117	5.13582e-07	7.05066e-06	ENSG00000165119	HNRNPK	protein_coding	heterogeneous nuclear ribonucleoprotein K [Source:HGNC Symbol;Acc:HGNC:5044]
LINC01485	12.5187	6.07466	1.09337	5.02086	5.14401e-07	7.05734e-06	ENSG00000254211	LINC01485	lncRNA	long intergenic non-protein coding RNA 1485 [Source:HGNC Symbol;Acc:HGNC:51138]
SIRT4	85.3215	-2.37284	0.356376	-5.01672	5.25621e-07	7.20663e-06	ENSG00000089163	SIRT4	protein_coding	sirtuin 4 [Source:HGNC Symbol;Acc:HGNC:14932]
PRKCA-AS1	451.045	5.30509	0.941488	5.01344	5.34647e-07	7.32567e-06	ENSG00000264630	PRKCA-AS1	lncRNA	PRKCA antisense RNA 1 [Source:HGNC Symbol;Acc:HGNC:51347]
AMN1	339.796	-2.00175	0.282598	-5.0133	5.35056e-07	7.32654e-06	ENSG00000151743	AMN1	protein_coding	antagonist of mitotic exit network 1 homolog [Source:HGNC Symbol;Acc:HGNC:27281]
CAPN1-AS1	35.3541	-2.50272	0.382543	-5.0131	5.35612e-07	7.32945e-06	ENSG00000254614	CAPN1-AS1	lncRNA	CAPN1 antisense RNA 1 [Source:HGNC Symbol;Acc:HGNC:56068]
SMAD7	692.191	2.92302	0.466632	5.01041	5.43141e-07	7.4277e-06	ENSG00000101665	SMAD7	protein_coding	SMAD family member 7 [Source:HGNC Symbol;Acc:HGNC:6773]
ME1	4715.87	2.16397	0.315242	5.00876	5.47812e-07	7.48676e-06	ENSG00000065833	ME1	protein_coding	malic enzyme 1 [Source:HGNC Symbol;Acc:HGNC:6983]
PIGZ	108.178	-2.11877	0.306257	-5.00811	5.49663e-07	7.50724e-06	ENSG00000119227	PIGZ	protein_coding	phosphatidylinositol glycan anchor biosynthesis class Z [Source:HGNC Symbol;Acc:HGNC:30596]
C4orf45	277.343	4.55178	0.792253	5.00697	5.52949e-07	7.54728e-06	ENSG00000164123	C4orf45	protein_coding	chromosome 4 open reading frame 45 [Source:HGNC Symbol;Acc:HGNC:26342]
LINC02798	346.836	4.38709	0.759802	5.00406	5.61353e-07	7.65707e-06	ENSG00000227082	LINC02798	lncRNA	long intergenic non-protein coding RNA 2798 [Source:HGNC Symbol;Acc:HGNC:54323]
PLOD1	369.165	2.57152	0.396995	5.00389	5.61841e-07	7.65882e-06	ENSG00000083444	PLOD1	protein_coding	procollagen-lysine,2-oxoglutarate 5-dioxygenase 1 [Source:HGNC Symbol;Acc:HGNC:9081]
TPH2	26.3498	4.19604	0.721835	5.00258	5.65678e-07	7.70618e-06	ENSG00000139287	TPH2	protein_coding	tryptophan hydroxylase 2 [Source:HGNC Symbol;Acc:HGNC:20692]
#234471	19.2675	6.17187	1.11684	5.00241	5.66168e-07	7.70792e-06	ENSG00000234471		lncRNA	novel transcript
ENDOD1	431.287	1.72041	0.227051	5.00066	5.71332e-07	7.77326e-06	ENSG00000149218	ENDOD1	protein_coding	endonuclease domain containing 1 [Source:HGNC Symbol;Acc:HGNC:29129]
#286812	28.9256	7.95451	1.4738	5.00035	5.72269e-07	7.78102e-06	ENSG00000286812		lncRNA	novel transcript, antisense to GNAL
SMG1-DT	23.2752	2.93755	0.470503	5.00007	5.73083e-07	7.78712e-06	ENSG00000260352	SMG1-DT	lncRNA	SMG1 divergent transcript [Source:HGNC Symbol;Acc:HGNC:55394]
PLGRKT	257.045	-2.29101	0.341238	-4.99945	5.74927e-07	7.8072e-06	ENSG00000107020	PLGRKT	protein_coding	plasminogen receptor with a C-terminal lysine [Source:HGNC Symbol;Acc:HGNC:23633]
#257732	16.7308	4.05073	0.693465	4.99771	5.80165e-07	7.8733e-06	ENSG00000257732		lncRNA	novel transcript, antisense to TXNRD1
LRIG1	1533.7	1.96063	0.27528	4.99721	5.81645e-07	7.88835e-06	ENSG00000144749	LRIG1	protein_coding	leucine rich repeats and immunoglobulin like domains 1 [Source:HGNC Symbol;Acc:HGNC:17360]
#256427	27.5345	-3.50403	0.584286	-4.99589	5.85642e-07	7.93751e-06	ENSG00000256427		lncRNA	novel transcript
MAGI1#151276	2542.09	1.62534	0.208253	4.99557	5.86625e-07	7.94577e-06	ENSG00000151276	MAGI1	protein_coding	membrane associated guanylate kinase, WW and PDZ domain containing 1 [Source:HGNC Symbol;Acc:HGNC:946]
C11orf96	70.4074	5.46996	0.977947	4.99512	5.87996e-07	7.95927e-06	ENSG00000187479	C11orf96	protein_coding	chromosome 11 open reading frame 96 [Source:HGNC Symbol;Acc:HGNC:38675]
TTC13	159.81	-2.04426	0.292158	-4.99478	5.89042e-07	7.96746e-06	ENSG00000143643	TTC13	protein_coding	tetratricopeptide repeat domain 13 [Source:HGNC Symbol;Acc:HGNC:26204]
FMO5	160.676	2.21345	0.326037	4.99467	5.8935e-07	7.96746e-06	ENSG00000131781	FMO5	protein_coding	flavin containing dimethylaniline monoxygenase 5 [Source:HGNC Symbol;Acc:HGNC:3773]
LRRC8C-DT	355.361	5.3486	0.953845	4.9941	5.91111e-07	7.98383e-06	ENSG00000231999	LRRC8C-DT	lncRNA	LRRC8C divergent transcript [Source:HGNC Symbol;Acc:HGNC:53731]
ZNF213	1948.88	3.98241	0.680321	4.99384	5.91914e-07	7.98383e-06	ENSG00000085644	ZNF213	protein_coding	zinc finger protein 213 [Source:HGNC Symbol;Acc:HGNC:13005]
NIPAL1	104.315	2.44055	0.371569	4.99382	5.91961e-07	7.98383e-06	ENSG00000163293	NIPAL1	protein_coding	NIPA like domain containing 1 [Source:HGNC Symbol;Acc:HGNC:27194]
ACYP1	221.205	-2.01936	0.287229	-4.99379	5.92062e-07	7.98383e-06	ENSG00000119640	ACYP1	protein_coding	acylphosphatase 1 [Source:HGNC Symbol;Acc:HGNC:179]
TTC14	336.435	-2.39716	0.362919	-4.99329	5.93586e-07	7.99932e-06	ENSG00000163728	TTC14	protein_coding	tetratricopeptide repeat domain 14 [Source:HGNC Symbol;Acc:HGNC:24697]
#287175	23.5974	4.2658	0.737222	4.99279	5.95121e-07	8.01353e-06	ENSG00000287175		lncRNA	novel transcript
RAB7A	5455.32	1.63379	0.210064	4.99271	5.95394e-07	8.01353e-06	ENSG00000075785	RAB7A	protein_coding	RAB7A, member RAS oncogene family [Source:HGNC Symbol;Acc:HGNC:9788]
TAPT1	3318.94	2.06617	0.296754	4.99122	6.00004e-07	8.07046e-06	ENSG00000169762	TAPT1	protein_coding	transmembrane anterior posterior transformation 1 [Source:HGNC Symbol;Acc:HGNC:26887]
TBC1D19	305.126	-2.19161	0.322024	-4.9891	6.0661e-07	8.15417e-06	ENSG00000109680	TBC1D19	protein_coding	TBC1 domain family member 19 [Source:HGNC Symbol;Acc:HGNC:25624]
KCNMB3	139.323	2.56565	0.397257	4.98581	6.17038e-07	8.28912e-06	ENSG00000171121	KCNMB3	protein_coding	potassium calcium-activated channel subfamily M regulatory beta subunit 3 [Source:HGNC Symbol;Acc:HGNC:6287]
MCPH1#147316	778.204	-1.83075	0.249931	-4.9844	6.2156e-07	8.34459e-06	ENSG00000147316	MCPH1	protein_coding	microcephalin 1 [Source:HGNC Symbol;Acc:HGNC:6954]
CHRNA5	365.286	3.52468	0.589969	4.98277	6.26814e-07	8.40981e-06	ENSG00000169684	CHRNA5	protein_coding	cholinergic receptor nicotinic alpha 5 subunit [Source:HGNC Symbol;Acc:HGNC:1959]
C5AR1	284.066	4.69241	0.824547	4.98141	6.31213e-07	8.4635e-06	ENSG00000197405	C5AR1	protein_coding	complement C5a receptor 1 [Source:HGNC Symbol;Acc:HGNC:1338]
ILF2	213.991	2.02305	0.28882	4.97904	6.39013e-07	8.5627e-06	ENSG00000143621	ILF2	protein_coding	interleukin enhancer binding factor 2 [Source:HGNC Symbol;Acc:HGNC:6037]
PSME4	6093.6	1.83051	0.250258	4.97692	6.46048e-07	8.65151e-06	ENSG00000068878	PSME4	protein_coding	proteasome activator subunit 4 [Source:HGNC Symbol;Acc:HGNC:20635]
OSGEP	683.814	1.70673	0.22545	4.9755	6.50805e-07	8.70974e-06	ENSG00000092094	OSGEP	protein_coding	O-sialoglycoprotein endopeptidase [Source:HGNC Symbol;Acc:HGNC:18028]
#254587	37.9271	3.65432	0.617118	4.97364	6.5707e-07	8.78805e-06	ENSG00000254587		lncRNA	novel transcript
MMADHC	1050.89	2.0734	0.29935	4.97211	6.62297e-07	8.8524e-06	ENSG00000168288	MMADHC	protein_coding	metabolism of cobalamin associated D [Source:HGNC Symbol;Acc:HGNC:25221]
SULT1A1	54.5524	-2.83494	0.452712	-4.96992	6.69799e-07	8.94705e-06	ENSG00000196502	SULT1A1	protein_coding	sulfotransferase family 1A member 1 [Source:HGNC Symbol;Acc:HGNC:11453]
LINC02765	29.3403	6.85122	1.26115	4.96864	6.7423e-07	9.00059e-06	ENSG00000234476	LINC02765	lncRNA	long intergenic non-protein coding RNA 2765 [Source:HGNC Symbol;Acc:HGNC:54285]
PARD6G-AS1	85.2472	3.41615	0.569819	4.96851	6.74682e-07	9.00098e-06	ENSG00000267270	PARD6G-AS1	lncRNA	PARD6G antisense RNA 1 [Source:HGNC Symbol;Acc:HGNC:44109]
MCTS1#232119	187.432	-2.34557	0.354375	-4.96809	6.7617e-07	9.01517e-06	ENSG00000232119	MCTS1	protein_coding	MCTS1 re-initiation and release factor [Source:HGNC Symbol;Acc:HGNC:23357]
SPRYD7	185.458	-2.16224	0.317498	-4.96771	6.77488e-07	9.02709e-06	ENSG00000123178	SPRYD7	protein_coding	SPRY domain containing 7 [Source:HGNC Symbol;Acc:HGNC:14297]
ZNF626	216.555	-2.39006	0.363733	-4.96261	6.95532e-07	9.26172e-06	ENSG00000188171	ZNF626	protein_coding	zinc finger protein 626 [Source:HGNC Symbol;Acc:HGNC:30461]
EDRF1-DT	23.8552	-3.8545	0.659143	-4.96022	7.04124e-07	9.37027e-06	ENSG00000224023	EDRF1-DT	lncRNA	EDRF1 divergent transcript [Source:HGNC Symbol;Acc:HGNC:54128]
#224541	77.0618	5.94977	1.08199	4.95822	7.11404e-07	9.46123e-06	ENSG00000224541		lncRNA	novel transcript
C2#166278	308.179	4.78792	0.847708	4.95798	7.1229e-07	9.46709e-06	ENSG00000166278	C2	protein_coding	complement C2 [Source:HGNC Symbol;Acc:HGNC:1248]
QKI	23743.4	1.98104	0.281623	4.95713	7.15403e-07	9.50254e-06	ENSG00000112531	QKI	protein_coding	QKI, KH domain containing RNA binding [Source:HGNC Symbol;Acc:HGNC:21100]
RHOB	572.004	5.01612	0.894043	4.95628	7.18574e-07	9.5387e-06	ENSG00000143878	RHOB	protein_coding	ras homolog family member B [Source:HGNC Symbol;Acc:HGNC:668]
CYRIA	1374.09	2.26531	0.339099	4.95522	7.22492e-07	9.58471e-06	ENSG00000197872	CYRIA	protein_coding	CYFIP related Rac1 interactor A [Source:HGNC Symbol;Acc:HGNC:25373]
MED12L	619.837	3.44579	0.577342	4.9551	7.22941e-07	9.58471e-06	ENSG00000144893	MED12L	protein_coding	mediator complex subunit 12L [Source:HGNC Symbol;Acc:HGNC:16050]
PRMT3	1455.47	2.2759	0.341324	4.95393	7.27288e-07	9.63634e-06	ENSG00000185238	PRMT3	protein_coding	protein arginine methyltransferase 3 [Source:HGNC Symbol;Acc:HGNC:30163]
LRRK2	405.955	-1.81014	0.247331	-4.95347	7.29022e-07	9.65331e-06	ENSG00000188906	LRRK2	protein_coding	leucine rich repeat kinase 2 [Source:HGNC Symbol;Acc:HGNC:18618]
CHAC1	7.51769	6.71772	1.2383	4.95253	7.32559e-07	9.6941e-06	ENSG00000128965	CHAC1	protein_coding	ChaC glutathione specific gamma-glutamylcyclotransferase 1 [Source:HGNC Symbol;Acc:HGNC:28680]
#263923	102.361	2.15603	0.31725	4.95202	7.34481e-07	9.7135e-06	ENSG00000263923		lncRNA	novel transcript, antisense to EIF4E
LINC01476	110.426	3.22154	0.532473	4.95151	7.364e-07	9.73282e-06	ENSG00000265313	LINC01476	lncRNA	long intergenic non-protein coding RNA 1476 [Source:HGNC Symbol;Acc:HGNC:51117]
ZNF536	63.8865	4.25263	0.740736	4.95133	7.3708e-07	9.73577e-06	ENSG00000198597	ZNF536	protein_coding	zinc finger protein 536 [Source:HGNC Symbol;Acc:HGNC:29025]
#249738	20.9524	3.90793	0.672276	4.9428	7.70073e-07	1.01652e-05	ENSG00000249738		lncRNA	novel transcript
#256609	239.618	5.65998	1.02711	4.94102	7.77157e-07	1.02524e-05	ENSG00000256609		lncRNA	novel transcript
#286818	17.3541	4.59188	0.811291	4.93889	7.85688e-07	1.03585e-05	ENSG00000286818		lncRNA	novel transcript
#287149	118.378	3.43219	0.576888	4.93543	7.99739e-07	1.05357e-05	ENSG00000287149		lncRNA	novel transcript, antisense to CCDC141and TTN
DKK2	206.936	4.7533	0.844583	4.93534	8.00115e-07	1.05357e-05	ENSG00000155011	DKK2	protein_coding	dickkopf WNT signaling pathway inhibitor 2 [Source:HGNC Symbol;Acc:HGNC:2892]
FNDC3A	5480.4	1.99245	0.285293	4.93333	8.08396e-07	1.06381e-05	ENSG00000102531	FNDC3A	protein_coding	fibronectin type III domain containing 3A [Source:HGNC Symbol;Acc:HGNC:20296]
SVOP	21.8768	3.67936	0.627297	4.93284	8.10428e-07	1.06532e-05	ENSG00000166111	SVOP	protein_coding	SV2 related protein [Source:HGNC Symbol;Acc:HGNC:25417]
PHF13	66.8168	3.39766	0.570194	4.93281	8.10541e-07	1.06532e-05	ENSG00000116273	PHF13	protein_coding	PHD finger protein 13 [Source:HGNC Symbol;Acc:HGNC:22983]
CIR1	252.923	-2.09374	0.306055	-4.92963	8.23868e-07	1.08217e-05	ENSG00000138433	CIR1	protein_coding	corepressor interacting with RBPJ, CIR1 [Source:HGNC Symbol;Acc:HGNC:24217]
GTF2IRD2	440.77	-2.02207	0.291534	-4.92933	8.2513e-07	1.08315e-05	ENSG00000196275	GTF2IRD2	protein_coding	GTF2I repeat domain containing 2 [Source:HGNC Symbol;Acc:HGNC:30775]
KLHL33	275.009	-2.80221	0.449885	-4.92838	8.29145e-07	1.08762e-05	ENSG00000185271	KLHL33	protein_coding	kelch like family member 33 [Source:HGNC Symbol;Acc:HGNC:31952]
WASHC2A	97.8692	-2.22004	0.331766	-4.92828	8.29555e-07	1.08762e-05	ENSG00000099290	WASHC2A	protein_coding	WASH complex subunit 2A [Source:HGNC Symbol;Acc:HGNC:23416]
TRIM54	13780.3	1.88974	0.264771	4.9278	8.31627e-07	1.08967e-05	ENSG00000138100	TRIM54	protein_coding	tripartite motif containing 54 [Source:HGNC Symbol;Acc:HGNC:16008]
SLC39A14	313.075	2.5442	0.397885	4.92403	8.47779e-07	1.10968e-05	ENSG00000104635	SLC39A14	protein_coding	solute carrier family 39 member 14 [Source:HGNC Symbol;Acc:HGNC:20858]
#285569	81.3349	4.58132	0.811601	4.924	8.4794e-07	1.10968e-05	ENSG00000285569		lncRNA	novel transcript
GPAM	61.2988	-3.47652	0.587253	-4.92381	8.48752e-07	1.11005e-05	ENSG00000119927	GPAM	protein_coding	glycerol-3-phosphate acyltransferase, mitochondrial [Source:HGNC Symbol;Acc:HGNC:24865]
FAM228B	192.53	-3.0297	0.496557	-4.92331	8.50924e-07	1.11221e-05	ENSG00000219626	FAM228B	protein_coding	family with sequence similarity 228 member B [Source:HGNC Symbol;Acc:HGNC:24736]
CHIC1	151.258	-2.96985	0.484499	-4.92229	8.55369e-07	1.11733e-05	ENSG00000204116	CHIC1	protein_coding	cysteine rich hydrophobic domain 1 [Source:HGNC Symbol;Acc:HGNC:1934]
MSANTD3	311.366	2.29408	0.347348	4.92038	8.63767e-07	1.12761e-05	ENSG00000066697	MSANTD3	protein_coding	Myb/SANT DNA binding domain containing 3 [Source:HGNC Symbol;Acc:HGNC:23370]
#253837	42.7668	4.18921	0.73259	4.91983	8.66213e-07	1.13011e-05	ENSG00000253837		lncRNA	novel transcript
SPOCK1	6867.67	4.09155	0.712798	4.91941	8.68052e-07	1.13182e-05	ENSG00000152377	SPOCK1	protein_coding	SPARC (osteonectin), cwcv and kazal like domains proteoglycan 1 [Source:HGNC Symbol;Acc:HGNC:11251]
MKS1	65.9946	-2.3435	0.357946	-4.91274	8.98121e-07	1.17031e-05	ENSG00000011143	MKS1	protein_coding	MKS transition zone complex subunit 1 [Source:HGNC Symbol;Acc:HGNC:7121]
LINC00705	13.1703	7.54257	1.41647	4.9119	9.01977e-07	1.17461e-05	ENSG00000225269	LINC00705	lncRNA	long intergenic non-protein coding RNA 705 [Source:HGNC Symbol;Acc:HGNC:27874]
RPL3	152.099	2.78893	0.44873	4.91148	9.03898e-07	1.17639e-05	ENSG00000100316	RPL3	protein_coding	ribosomal protein L3 [Source:HGNC Symbol;Acc:HGNC:10332]
MGLL	1998.62	2.75957	0.443049	4.9082	9.19167e-07	1.19553e-05	ENSG00000074416	MGLL	protein_coding	monoglyceride lipase [Source:HGNC Symbol;Acc:HGNC:17038]
#275993	12.3093	6.72986	1.25245	4.90628	9.28177e-07	1.20652e-05	ENSG00000275993		artifact	novel protein, similar to salt-inducible kinase 1 SIK1
RIPPLY1	14.5066	6.26657	1.15863	4.90371	9.4042e-07	1.22169e-05	ENSG00000147223	RIPPLY1	protein_coding	ripply transcriptional repressor 1 [Source:HGNC Symbol;Acc:HGNC:25117]
SLMAP	8624.45	2.0497	0.298702	4.90355	9.41221e-07	1.22181e-05	ENSG00000163681	SLMAP	protein_coding	sarcolemma associated protein [Source:HGNC Symbol;Acc:HGNC:16643]
CLASP1-AS1	71.7893	3.20567	0.534454	4.90345	9.41667e-07	1.22181e-05	ENSG00000265451	CLASP1-AS1	lncRNA	CLASP1 antisense RNA 1 [Source:HGNC Symbol;Acc:HGNC:55328]
ZNF66#160229	42.8367	-3.09612	0.512575	-4.89903	9.63126e-07	1.2489e-05	ENSG00000160229	ZNF66	protein_coding	zinc finger protein 66 [Source:HGNC Symbol;Acc:HGNC:13135]
DHH	13.4181	6.16219	1.13902	4.89647	9.75749e-07	1.26449e-05	ENSG00000139549	DHH	protein_coding	desert hedgehog signaling molecule [Source:HGNC Symbol;Acc:HGNC:2865]
PLCB1	14433.6	2.34524	0.359526	4.896	9.78067e-07	1.26672e-05	ENSG00000182621	PLCB1	protein_coding	phospholipase C beta 1 [Source:HGNC Symbol;Acc:HGNC:15917]
INE1	119.529	2.42198	0.375212	4.89584	9.78855e-07	1.26697e-05	ENSG00000224975	INE1	lncRNA	inactivation escape 1 [Source:HGNC Symbol;Acc:HGNC:6060]
SCN7A	73.6941	4.64393	0.829177	4.89513	9.82404e-07	1.27079e-05	ENSG00000136546	SCN7A	protein_coding	sodium voltage-gated channel alpha subunit 7 [Source:HGNC Symbol;Acc:HGNC:10594]
GOLGA8B	285.941	-1.73181	0.234303	-4.89457	9.85206e-07	1.27364e-05	ENSG00000215252	GOLGA8B	protein_coding	golgin A8 family member B [Source:HGNC Symbol;Acc:HGNC:31973]
TBC1D2	474.491	3.25151	0.544803	4.89445	9.85832e-07	1.27368e-05	ENSG00000095383	TBC1D2	protein_coding	TBC1 domain family member 2 [Source:HGNC Symbol;Acc:HGNC:18026]
MPV17L2	76.4905	3.89531	0.676555	4.89288	9.93694e-07	1.28306e-05	ENSG00000254858	MPV17L2	protein_coding	MPV17 mitochondrial inner membrane protein like 2 [Source:HGNC Symbol;Acc:HGNC:28177]
DLG5#151208	3167.69	2.18385	0.326975	4.88983	1.00924e-06	1.30234e-05	ENSG00000151208	DLG5	protein_coding	discs large MAGUK scaffold protein 5 [Source:HGNC Symbol;Acc:HGNC:2904]
EXD2	160.172	-2.62661	0.417638	-4.88848	1.01619e-06	1.31052e-05	ENSG00000081177	EXD2	protein_coding	exonuclease 3'-5' domain containing 2 [Source:HGNC Symbol;Acc:HGNC:20217]
NRXN3	550.105	3.95093	0.688715	4.88727	1.02245e-06	1.31779e-05	ENSG00000021645	NRXN3	protein_coding	neurexin 3 [Source:HGNC Symbol;Acc:HGNC:8010]
TBC1D24	53.3342	-2.35636	0.362705	-4.88375	1.04088e-06	1.34023e-05	ENSG00000162065	TBC1D24	protein_coding	TBC1 domain family member 24 [Source:HGNC Symbol;Acc:HGNC:29203]
#287853	19.8754	4.2149	0.743267	4.8837	1.04112e-06	1.34023e-05	ENSG00000287853		lncRNA	novel transcript
RASD2	29.4531	3.51407	0.600216	4.88002	1.06075e-06	1.36467e-05	ENSG00000100302	RASD2	protein_coding	RASD family member 2 [Source:HGNC Symbol;Acc:HGNC:18229]
NR4A3	944.828	4.77498	0.859647	4.87407	1.09325e-06	1.40563e-05	ENSG00000119508	NR4A3	protein_coding	nuclear receptor subfamily 4 group A member 3 [Source:HGNC Symbol;Acc:HGNC:7982]
DPH6	1665.39	-2.00494	0.291409	-4.87266	1.10104e-06	1.41479e-05	ENSG00000134146	DPH6	protein_coding	diphthamine biosynthesis 6 [Source:HGNC Symbol;Acc:HGNC:30543]
TRIM45	165.346	-2.19281	0.330043	-4.87152	1.10741e-06	1.42213e-05	ENSG00000134253	TRIM45	protein_coding	tripartite motif containing 45 [Source:HGNC Symbol;Acc:HGNC:19018]
FRMPD4	170.154	3.00084	0.496175	4.86893	1.12204e-06	1.44005e-05	ENSG00000169933	FRMPD4	protein_coding	FERM and PDZ domain containing 4 [Source:HGNC Symbol;Acc:HGNC:29007]
LGMN	373.346	1.91293	0.272834	4.86715	1.13218e-06	1.45218e-05	ENSG00000100600	LGMN	protein_coding	legumain [Source:HGNC Symbol;Acc:HGNC:9472]
BAIAP2	432.022	6.28119	1.17051	4.86643	1.13631e-06	1.45659e-05	ENSG00000175866	BAIAP2	protein_coding	BAR/IMD domain containing adaptor protein 2 [Source:HGNC Symbol;Acc:HGNC:947]
NINJ2-AS1	114.291	2.63407	0.421076	4.86628	1.1372e-06	1.45686e-05	ENSG00000177406	NINJ2-AS1	lncRNA	NINJ2 antisense RNA 1 [Source:HGNC Symbol;Acc:HGNC:40405]
#225075	13.6954	6.86936	1.29162	4.86549	1.14172e-06	1.46177e-05	ENSG00000225075		lncRNA	novel transcript
#286724	56.9204	-2.59018	0.412226	-4.86427	1.14882e-06	1.46998e-05	ENSG00000286724		lncRNA	novel transcript, antisense to ADGRG2and PHKA2
CCNI	1166.62	2.24594	0.341502	4.86363	1.1525e-06	1.4738e-05	ENSG00000118816	CCNI	protein_coding	cyclin I [Source:HGNC Symbol;Acc:HGNC:1595]
NDRG2	1231.35	-2.3178	0.356302	-4.86331	1.15439e-06	1.47533e-05	ENSG00000165795	NDRG2	protein_coding	NDRG family member 2 [Source:HGNC Symbol;Acc:HGNC:14460]
GTF2H2C	87.2935	-2.09492	0.310486	-4.86307	1.1558e-06	1.47624e-05	ENSG00000183474	GTF2H2C	protein_coding	GTF2H2 family member C [Source:HGNC Symbol;Acc:HGNC:31394]
LRIF1	874.469	2.84264	0.464315	4.86231	1.16022e-06	1.481e-05	ENSG00000121931	LRIF1	protein_coding	ligand dependent nuclear receptor interacting factor 1 [Source:HGNC Symbol;Acc:HGNC:30299]
#262223	44.3976	3.18518	0.534814	4.86184	1.163e-06	1.48366e-05	ENSG00000262223		lncRNA	novel transcript
METAP1D	438.407	-1.76523	0.242765	-4.86164	1.16418e-06	1.48428e-05	ENSG00000172878	METAP1D	protein_coding	methionyl aminopeptidase type 1D, mitochondrial [Source:HGNC Symbol;Acc:HGNC:32583]
TBC1D15	1531.45	1.44386	0.176716	4.86012	1.17312e-06	1.49479e-05	ENSG00000121749	TBC1D15	protein_coding	TBC1 domain family member 15 [Source:HGNC Symbol;Acc:HGNC:25694]
GNAL	893.508	2.92423	0.481418	4.85904	1.17956e-06	1.50208e-05	ENSG00000141404	GNAL	protein_coding	G protein subunit alpha L [Source:HGNC Symbol;Acc:HGNC:4388]
TGFB2-AS1	11.1635	6.57235	1.23233	4.85856	1.1824e-06	1.5048e-05	ENSG00000232480	TGFB2-AS1	lncRNA	TGFB2 antisense RNA 1 (head to head) [Source:HGNC Symbol;Acc:HGNC:50628]
MCM8	148.148	-3.37399	0.574099	-4.85803	1.18562e-06	1.508e-05	ENSG00000125885	MCM8	protein_coding	minichromosome maintenance 8 homologous recombination repair factor [Source:HGNC Symbol;Acc:HGNC:16147]
KCNK4	33.3132	6.88036	1.29619	4.85682	1.19286e-06	1.51629e-05	ENSG00000182450	KCNK4	protein_coding	potassium two pore domain channel subfamily K member 4 [Source:HGNC Symbol;Acc:HGNC:6279]
PRH1#231887	830.765	-2.51212	0.396795	-4.8567	1.19356e-06	1.51629e-05	ENSG00000231887	PRH1	protein_coding	proline rich protein HaeIII subfamily 1 [Source:HGNC Symbol;Acc:HGNC:9366]
GPER1	82.8367	3.72528	0.646823	4.85493	1.20431e-06	1.52903e-05	ENSG00000164850	GPER1	protein_coding	G protein-coupled estrogen receptor 1 [Source:HGNC Symbol;Acc:HGNC:4485]
NUDT9	1696.03	3.09514	0.517104	4.85423	1.20854e-06	1.53349e-05	ENSG00000170502	NUDT9	protein_coding	nudix hydrolase 9 [Source:HGNC Symbol;Acc:HGNC:8056]
GPR132	16.8302	5.30417	0.97226	4.85382	1.21108e-06	1.5358e-05	ENSG00000183484	GPR132	protein_coding	G protein-coupled receptor 132 [Source:HGNC Symbol;Acc:HGNC:17482]
CYSTM1	5781.37	2.42933	0.379993	4.8536	1.21238e-06	1.53652e-05	ENSG00000120306	CYSTM1	protein_coding	cysteine rich transmembrane module containing 1 [Source:HGNC Symbol;Acc:HGNC:30239]
NRIP2	231.739	4.43859	0.794329	4.85138	1.22607e-06	1.55295e-05	ENSG00000053702	NRIP2	protein_coding	nuclear receptor interacting protein 2 [Source:HGNC Symbol;Acc:HGNC:23078]
PPP2R2A	4205.98	1.9742	0.28637	4.85107	1.22798e-06	1.55444e-05	ENSG00000221914	PPP2R2A	protein_coding	protein phosphatase 2 regulatory subunit Balpha [Source:HGNC Symbol;Acc:HGNC:9304]
LINC00240	102.127	-3.09685	0.517885	-4.85021	1.23331e-06	1.56026e-05	ENSG00000224843	LINC00240	lncRNA	long intergenic non-protein coding RNA 240 [Source:HGNC Symbol;Acc:HGNC:18772]
GPATCH8	6576.14	-1.68441	0.226726	-4.84909	1.24032e-06	1.5682e-05	ENSG00000186566	GPATCH8	protein_coding	G-patch domain containing 8 [Source:HGNC Symbol;Acc:HGNC:29066]
FBXW7	6192.26	1.93568	0.278559	4.84881	1.24205e-06	1.56946e-05	ENSG00000109670	FBXW7	protein_coding	F-box and WD repeat domain containing 7 [Source:HGNC Symbol;Acc:HGNC:16712]
FJX1	12.1433	5.96319	1.10948	4.84748	1.25041e-06	1.57907e-05	ENSG00000179431	FJX1	protein_coding	four-jointed box kinase 1 [Source:HGNC Symbol;Acc:HGNC:17166]
PAX3	514.394	-1.85027	0.261069	-4.84651	1.25652e-06	1.58585e-05	ENSG00000135903	PAX3	protein_coding	paired box 3 [Source:HGNC Symbol;Acc:HGNC:8617]
RUFY2	421.339	-1.78942	0.248593	-4.84494	1.26647e-06	1.59746e-05	ENSG00000204130	RUFY2	protein_coding	RUN and FYVE domain containing 2 [Source:HGNC Symbol;Acc:HGNC:19761]
SERPINB9P1	91.5765	3.83037	0.669923	4.8444	1.26997e-06	1.60092e-05	ENSG00000230438	SERPINB9P1	lncRNA	serpin family B member 9 pseudogene 1 [Source:HGNC Symbol;Acc:HGNC:28590]
#287601	45.8227	3.81158	0.666152	4.84361	1.275e-06	1.60631e-05	ENSG00000287601		lncRNA	novel transcript
MCM6	42.3597	-2.57523	0.410915	-4.84341	1.27628e-06	1.60698e-05	ENSG00000076003	MCM6	protein_coding	minichromosome maintenance complex component 6 [Source:HGNC Symbol;Acc:HGNC:6949]
FUT2	36.7018	4.32993	0.773457	4.84181	1.28661e-06	1.61903e-05	ENSG00000176920	FUT2	protein_coding	fucosyltransferase 2 [Source:HGNC Symbol;Acc:HGNC:4013]
RPAP2	1144.7	-1.45789	0.180389	-4.83892	1.30546e-06	1.64178e-05	ENSG00000122484	RPAP2	protein_coding	RNA polymerase II associated protein 2 [Source:HGNC Symbol;Acc:HGNC:25791]
LINC00963	443.803	3.98882	0.703667	4.83726	1.31638e-06	1.65454e-05	ENSG00000204054	LINC00963	lncRNA	long intergenic non-protein coding RNA 963 [Source:HGNC Symbol;Acc:HGNC:48716]
LINC01033	39.8858	2.73271	0.44402	4.83696	1.31837e-06	1.65606e-05	ENSG00000249069	LINC01033	lncRNA	long intergenic non-protein coding RNA 1033 [Source:HGNC Symbol;Acc:HGNC:49019]
WDR17	153.584	4.04924	0.716256	4.83659	1.32088e-06	1.65823e-05	ENSG00000150627	WDR17	protein_coding	WD repeat domain 17 [Source:HGNC Symbol;Acc:HGNC:16661]
#286863	202.717	-2.36347	0.367791	-4.83553	1.32791e-06	1.66607e-05	ENSG00000286863		lncRNA	novel transcript
DNAAF10	199.028	-2.12664	0.319115	-4.83097	1.35867e-06	1.70366e-05	ENSG00000243667	DNAAF10	protein_coding	dynein axonemal assembly factor 10 [Source:HGNC Symbol;Acc:HGNC:25176]
SELENBP1	60.9592	-2.90022	0.479473	-4.82869	1.37435e-06	1.72231e-05	ENSG00000143416	SELENBP1	protein_coding	selenium binding protein 1 [Source:HGNC Symbol;Acc:HGNC:10719]
THEGL	19.6763	3.90881	0.688372	4.82851	1.3756e-06	1.72286e-05	ENSG00000249693	THEGL	protein_coding	theg spermatid protein like [Source:HGNC Symbol;Acc:HGNC:43771]
#272159	15.8264	4.70723	0.853982	4.82706	1.38561e-06	1.73438e-05	ENSG00000272159		lncRNA	novel transcript, antisense to LETM2
MYO3B	54.0767	2.75468	0.449498	4.82689	1.3868e-06	1.73485e-05	ENSG00000071909	MYO3B	protein_coding	myosin IIIB [Source:HGNC Symbol;Acc:HGNC:15576]
SUFU	412.382	-1.8305	0.25825	-4.82284	1.41527e-06	1.76942e-05	ENSG00000107882	SUFU	protein_coding	SUFU negative regulator of hedgehog signaling [Source:HGNC Symbol;Acc:HGNC:16466]
#286853	16.3423	7.85264	1.50737	4.82142	1.42543e-06	1.78107e-05	ENSG00000286853		lncRNA	novel transcript
TARS2	151.503	-1.9229	0.277639	-4.81886	1.44383e-06	1.803e-05	ENSG00000143374	TARS2	protein_coding	threonyl-tRNA synthetase 2, mitochondrial [Source:HGNC Symbol;Acc:HGNC:30740]
EEF1B2#114942	204.474	2.29558	0.355005	4.81846	1.4467e-06	1.80553e-05	ENSG00000114942	EEF1B2	protein_coding	eukaryotic translation elongation factor 1 beta 2 [Source:HGNC Symbol;Acc:HGNC:3208]
RRAGB	229.021	-1.84133	0.260807	-4.81708	1.45677e-06	1.81704e-05	ENSG00000083750	RRAGB	protein_coding	Ras related GTP binding B [Source:HGNC Symbol;Acc:HGNC:19901]
LTO1	88.4009	-1.95338	0.284085	-4.81679	1.45889e-06	1.81862e-05	ENSG00000149716	LTO1	protein_coding	LTO1 maturation factor of ABCE1 [Source:HGNC Symbol;Acc:HGNC:17589]
ID4	238.75	4.89779	0.895766	4.81465	1.47462e-06	1.83714e-05	ENSG00000172201	ID4	protein_coding	inhibitor of DNA binding 4, HLH protein [Source:HGNC Symbol;Acc:HGNC:5363]
ADGRF3	59.5853	2.8936	0.479917	4.81041	1.50621e-06	1.87496e-05	ENSG00000173567	ADGRF3	protein_coding	adhesion G protein-coupled receptor F3 [Source:HGNC Symbol;Acc:HGNC:18989]
ZNF138	329.901	-2.82061	0.464751	-4.81034	1.50674e-06	1.87496e-05	ENSG00000197008	ZNF138	protein_coding	zinc finger protein 138 [Source:HGNC Symbol;Acc:HGNC:12922]
RAG1	24.4425	4.20942	0.753771	4.80839	1.52153e-06	1.89226e-05	ENSG00000166349	RAG1	protein_coding	recombination activating 1 [Source:HGNC Symbol;Acc:HGNC:9831]
TRPV3	96.2769	4.36232	0.785663	4.80781	1.52589e-06	1.89633e-05	ENSG00000167723	TRPV3	protein_coding	transient receptor potential cation channel subfamily V member 3 [Source:HGNC Symbol;Acc:HGNC:18084]
SMARCAL1	211.3	-2.33058	0.363078	-4.80772	1.52658e-06	1.89633e-05	ENSG00000138375	SMARCAL1	protein_coding	SWI/SNF related, matrix associated, actin dependent regulator of chromatin, subfamily a like 1 [Source:HGNC Symbol;Acc:HGNC:11102]
FASTKD3	28.2913	-2.71349	0.442842	-4.80644	1.53644e-06	1.90738e-05	ENSG00000124279	FASTKD3	protein_coding	FAST kinase domains 3 [Source:HGNC Symbol;Acc:HGNC:28758]
HK2	698.561	3.78678	0.66616	4.80633	1.53727e-06	1.90738e-05	ENSG00000159399	HK2	protein_coding	hexokinase 2 [Source:HGNC Symbol;Acc:HGNC:4923]
MFGE8	2387.84	2.31453	0.35992	4.80532	1.54504e-06	1.9159e-05	ENSG00000140545	MFGE8	protein_coding	milk fat globule EGF and factor V/VIII domain containing [Source:HGNC Symbol;Acc:HGNC:7036]
SRGAP3	671.136	2.40412	0.378589	4.805	1.54752e-06	1.91786e-05	ENSG00000196220	SRGAP3	protein_coding	SLIT-ROBO Rho GTPase activating protein 3 [Source:HGNC Symbol;Acc:HGNC:19744]
LINC02730	24.8833	7.72954	1.48764	4.80261	1.56609e-06	1.93975e-05	ENSG00000255406	LINC02730	lncRNA	long intergenic non-protein coding RNA 2730 [Source:HGNC Symbol;Acc:HGNC:54247]
BTG1	220.943	3.56585	0.620814	4.80153	1.5746e-06	1.94915e-05	ENSG00000133639	BTG1	protein_coding	BTG anti-proliferation factor 1 [Source:HGNC Symbol;Acc:HGNC:1130]
#224794	12.9946	6.79486	1.29338	4.80125	1.57675e-06	1.95068e-05	ENSG00000224794		lncRNA	novel transcript
CNPY2	222.559	-2.71329	0.443485	-4.79901	1.59454e-06	1.97154e-05	ENSG00000257727	CNPY2	protein_coding	canopy FGF signaling regulator 2 [Source:HGNC Symbol;Acc:HGNC:13529]
WBP2	484.767	2.05182	0.305689	4.79841	1.59933e-06	1.97632e-05	ENSG00000132471	WBP2	protein_coding	WW domain binding protein 2 [Source:HGNC Symbol;Acc:HGNC:12738]
RUSC2	5320.51	1.79816	0.252948	4.79608	1.61797e-06	1.99819e-05	ENSG00000198853	RUSC2	protein_coding	RUN and SH3 domain containing 2 [Source:HGNC Symbol;Acc:HGNC:23625]
TMOD2	41.2975	-2.86479	0.475442	-4.79509	1.62604e-06	2.00699e-05	ENSG00000128872	TMOD2	protein_coding	tropomodulin 2 [Source:HGNC Symbol;Acc:HGNC:11872]
PKHD1L1	21.0365	4.33413	0.78201	4.79422	1.63307e-06	2.01449e-05	ENSG00000205038	PKHD1L1	protein_coding	PKHD1 like 1 [Source:HGNC Symbol;Acc:HGNC:20313]
C3orf84	9.48447	6.3368	1.19999	4.79322	1.64124e-06	2.0234e-05	ENSG00000236980	C3orf84	protein_coding	chromosome 3 open reading frame 84 [Source:HGNC Symbol;Acc:HGNC:44666]
ROR1-AS1	85.9805	6.05379	1.14186	4.78937	1.67305e-06	2.06123e-05	ENSG00000223949	ROR1-AS1	lncRNA	ROR1 antisense RNA 1 [Source:HGNC Symbol;Acc:HGNC:40508]
SLC25A4	612.45	-2.05335	0.306591	-4.78927	1.67386e-06	2.06123e-05	ENSG00000151729	SLC25A4	protein_coding	solute carrier family 25 member 4 [Source:HGNC Symbol;Acc:HGNC:10990]
CKAP4	117.752	2.75682	0.453525	4.78875	1.67827e-06	2.06547e-05	ENSG00000136026	CKAP4	protein_coding	cytoskeleton associated protein 4 [Source:HGNC Symbol;Acc:HGNC:16991]
#259921	111.58	4.79432	0.879106	4.78818	1.68299e-06	2.07007e-05	ENSG00000259921		lncRNA	novel transcript, sense intronic to TTC23
LSM2#204392	129.98	2.72234	0.446459	4.78732	1.69024e-06	2.0778e-05	ENSG00000204392	LSM2	protein_coding	LSM2 homolog, U6 small nuclear RNA and mRNA degradation associated [Source:HGNC Symbol;Acc:HGNC:13940]
#273338	25.1212	5.75374	1.07984	4.78656	1.69663e-06	2.08444e-05	ENSG00000273338		lncRNA	novel transcript, antisense to DNAJB4
SRRM4	50.7996	4.03508	0.720933	4.78558	1.70495e-06	2.09346e-05	ENSG00000139767	SRRM4	protein_coding	serine/arginine repetitive matrix 4 [Source:HGNC Symbol;Acc:HGNC:29389]
RASSF4	109.5	-2.98997	0.502757	-4.78356	1.72217e-06	2.11339e-05	ENSG00000107551	RASSF4	protein_coding	Ras association domain family member 4 [Source:HGNC Symbol;Acc:HGNC:20793]
ERCC5	263.545	-1.86758	0.268278	-4.78078	1.74618e-06	2.14161e-05	ENSG00000134899	ERCC5	protein_coding	ERCC excision repair 5, endonuclease [Source:HGNC Symbol;Acc:HGNC:3437]
MCL1	1971.49	2.95571	0.49605	4.77918	1.76009e-06	2.15743e-05	ENSG00000143384	MCL1	protein_coding	MCL1 apoptosis regulator, BCL2 family member [Source:HGNC Symbol;Acc:HGNC:6943]
RAD50	484.904	-2.41243	0.382426	-4.77852	1.76593e-06	2.16334e-05	ENSG00000113522	RAD50	protein_coding	RAD50 double strand break repair protein [Source:HGNC Symbol;Acc:HGNC:9816]
LUCAT1	1845.14	3.56692	0.624075	4.77814	1.76927e-06	2.16619e-05	ENSG00000248323	LUCAT1	lncRNA	lung cancer associated transcript 1 [Source:HGNC Symbol;Acc:HGNC:48498]
LEMD1-DT	9.57768	6.35596	1.20826	4.77626	1.78586e-06	2.18494e-05	ENSG00000224717	LEMD1-DT	lncRNA	LEMD1 divergent transcript [Source:HGNC Symbol;Acc:HGNC:27631]
SIRT5	268.977	-2.26827	0.352431	-4.77617	1.78664e-06	2.18494e-05	ENSG00000124523	SIRT5	protein_coding	sirtuin 5 [Source:HGNC Symbol;Acc:HGNC:14933]
C12orf60	94.2704	-2.25696	0.350086	-4.77584	1.78957e-06	2.18726e-05	ENSG00000182993	C12orf60	protein_coding	chromosome 12 open reading frame 60 [Source:HGNC Symbol;Acc:HGNC:28726]
OLFM1	78.7771	2.97705	0.500877	4.77572	1.79063e-06	2.1873e-05	ENSG00000130558	OLFM1	protein_coding	olfactomedin 1 [Source:HGNC Symbol;Acc:HGNC:17187]
CFP	16.3626	3.97186	0.70929	4.775	1.79708e-06	2.19392e-05	ENSG00000126759	CFP	protein_coding	complement factor properdin [Source:HGNC Symbol;Acc:HGNC:8864]
MARF1#166783	242.151	-2.28175	0.355432	-4.77378	1.80801e-06	2.206e-05	ENSG00000166783	MARF1	protein_coding	meiosis regulator and mRNA stability factor 1 [Source:HGNC Symbol;Acc:HGNC:29562]
#287559	184.737	2.80503	0.465252	4.77166	1.82714e-06	2.22744e-05	ENSG00000287559		lncRNA	novel transcript, antisense to RBM24
#261341	16.0174	5.52736	1.03579	4.7716	1.82767e-06	2.22744e-05	ENSG00000261341		protein_coding	novel protein
RGPD5	322.836	2.13061	0.324092	4.76903	1.85119e-06	2.2548e-05	ENSG00000015568	RGPD5	protein_coding	RANBP2 like and GRIP domain containing 5 [Source:HGNC Symbol;Acc:HGNC:32418]
NUP214	618.579	-1.40057	0.171032	-4.7685	1.85599e-06	2.25937e-05	ENSG00000126883	NUP214	protein_coding	nucleoporin 214 [Source:HGNC Symbol;Acc:HGNC:8064]
DOCK4	5281.1	2.47505	0.396427	4.76771	1.86336e-06	2.26703e-05	ENSG00000128512	DOCK4	protein_coding	dedicator of cytokinesis 4 [Source:HGNC Symbol;Acc:HGNC:19192]
KIF21A	2366.4	2.06074	0.309541	4.76751	1.86514e-06	2.2679e-05	ENSG00000139116	KIF21A	protein_coding	kinesin family member 21A [Source:HGNC Symbol;Acc:HGNC:19349]
TBC1D13	133.132	-2.0814	0.313906	-4.76705	1.86945e-06	2.27185e-05	ENSG00000107021	TBC1D13	protein_coding	TBC1 domain family member 13 [Source:HGNC Symbol;Acc:HGNC:25571]
ZNF573	179.49	-1.98668	0.294095	-4.76606	1.87867e-06	2.28175e-05	ENSG00000189144	ZNF573	protein_coding	zinc finger protein 573 [Source:HGNC Symbol;Acc:HGNC:26420]
#270087	58.4982	3.68623	0.650808	4.7652	1.88664e-06	2.29012e-05	ENSG00000270087		lncRNA	novel transcript
HHLA3	29.2309	-2.66949	0.437796	-4.76132	1.92327e-06	2.33325e-05	ENSG00000197568	HHLA3	lncRNA	HERV-H LTR-associating 3 [Source:HGNC Symbol;Acc:HGNC:4906]
RBM15B	28.5179	3.6955	0.653423	4.76032	1.93289e-06	2.34359e-05	ENSG00000259956	RBM15B	protein_coding	RNA binding motif protein 15B [Source:HGNC Symbol;Acc:HGNC:24303]
CACHD1	1107.57	2.13882	0.326569	4.75801	1.95508e-06	2.36914e-05	ENSG00000158966	CACHD1	protein_coding	cache domain containing 1 [Source:HGNC Symbol;Acc:HGNC:29314]
PDSS2	1503.85	-1.56732	0.206475	-4.75756	1.95944e-06	2.37308e-05	ENSG00000164494	PDSS2	protein_coding	decaprenyl diphosphate synthase subunit 2 [Source:HGNC Symbol;Acc:HGNC:23041]
ZNF441	100.306	-3.48309	0.60919	-4.75729	1.96212e-06	2.37497e-05	ENSG00000197044	ZNF441	protein_coding	zinc finger protein 441 [Source:HGNC Symbol;Acc:HGNC:20875]
TMEM62	93.8969	-2.12903	0.324845	-4.75313	2.0029e-06	2.42295e-05	ENSG00000137842	TMEM62	protein_coding	transmembrane protein 62 [Source:HGNC Symbol;Acc:HGNC:26269]
STYXL2	3844.87	2.04752	0.307765	4.75206	2.01351e-06	2.4344e-05	ENSG00000198842	STYXL2	protein_coding	serine/threonine/tyrosine interacting like 2 [Source:HGNC Symbol;Acc:HGNC:25034]
LINC01409	91.0905	-2.46358	0.39547	-4.75025	2.03161e-06	2.45489e-05	ENSG00000237491	LINC01409	lncRNA	long intergenic non-protein coding RNA 1409 [Source:HGNC Symbol;Acc:HGNC:50701]
ZNF295-AS1	34.4823	3.37011	0.586589	4.74797	2.05464e-06	2.4813e-05	ENSG00000237232	ZNF295-AS1	lncRNA	ZNF295 antisense RNA 1 [Source:HGNC Symbol;Acc:HGNC:23130]
POC5	84.6921	-2.14083	0.32771	-4.74758	2.05864e-06	2.48473e-05	ENSG00000152359	POC5	protein_coding	POC5 centriolar protein [Source:HGNC Symbol;Acc:HGNC:26658]
LEMD1	24.6505	5.47591	1.03028	4.74719	2.06266e-06	2.48817e-05	ENSG00000186007	LEMD1	protein_coding	LEM domain containing 1 [Source:HGNC Symbol;Acc:HGNC:18725]
MYBPH	160.312	4.13912	0.749546	4.7417	2.11932e-06	2.55507e-05	ENSG00000133055	MYBPH	protein_coding	myosin binding protein H [Source:HGNC Symbol;Acc:HGNC:7552]
DBF4	176.496	2.08228	0.315858	4.74037	2.13331e-06	2.57048e-05	ENSG00000006634	DBF4	protein_coding	DBF4 zinc finger [Source:HGNC Symbol;Acc:HGNC:17364]
PSTPIP2	1211.14	-2.42524	0.388331	-4.73885	2.14938e-06	2.58837e-05	ENSG00000152229	PSTPIP2	protein_coding	proline-serine-threonine phosphatase interacting protein 2 [Source:HGNC Symbol;Acc:HGNC:9581]
TUBB4B	218.302	2.96031	0.501288	4.73841	2.15404e-06	2.59253e-05	ENSG00000188229	TUBB4B	protein_coding	tubulin beta 4B class IVb [Source:HGNC Symbol;Acc:HGNC:20771]
#276445	75.2601	-2.00333	0.299359	-4.7379	2.15941e-06	2.59752e-05	ENSG00000276445		lncRNA	novel transcript
SMARCA2	5243.51	2.32668	0.367668	4.7371	2.16793e-06	2.60629e-05	ENSG00000080503	SMARCA2	protein_coding	SWI/SNF related, matrix associated, actin dependent regulator of chromatin, subfamily a, member 2 [Source:HGNC Symbol;Acc:HGNC:11098]
ZNF408	46.5481	2.42578	0.388627	4.73662	2.17314e-06	2.61109e-05	ENSG00000175213	ZNF408	protein_coding	zinc finger protein 408 [Source:HGNC Symbol;Acc:HGNC:20041]
LINC02970	11.6095	7.37171	1.43313	4.73557	2.18439e-06	2.62312e-05	ENSG00000273812	LINC02970	lncRNA	long intergenic non-protein coding RNA 2970 [Source:HGNC Symbol;Acc:HGNC:56010]
ZNF774	410.42	2.28145	0.358504	4.73201	2.22302e-06	2.668e-05	ENSG00000196391	ZNF774	protein_coding	zinc finger protein 774 [Source:HGNC Symbol;Acc:HGNC:33108]
TNNI3K	417.536	-2.93963	0.49764	-4.7316	2.22757e-06	2.67196e-05	ENSG00000116783	TNNI3K	protein_coding	TNNI3 interacting kinase [Source:HGNC Symbol;Acc:HGNC:19661]
ARHGAP32	1942.62	1.42568	0.177689	4.73119	2.2321e-06	2.67587e-05	ENSG00000134909	ARHGAP32	protein_coding	Rho GTPase activating protein 32 [Source:HGNC Symbol;Acc:HGNC:17399]
COQ10B	806.229	3.07019	0.525463	4.72952	2.2505e-06	2.69641e-05	ENSG00000115520	COQ10B	protein_coding	coenzyme Q10B [Source:HGNC Symbol;Acc:HGNC:25819]
DLGAP1-AS1	44.7457	4.42113	0.811254	4.72865	2.2602e-06	2.70652e-05	ENSG00000177337	DLGAP1-AS1	lncRNA	DLGAP1 antisense RNA 1 [Source:HGNC Symbol;Acc:HGNC:31676]
FHL2	1517.96	2.70664	0.448702	4.7284	2.26292e-06	2.70825e-05	ENSG00000115641	FHL2	protein_coding	four and a half LIM domains 2 [Source:HGNC Symbol;Acc:HGNC:3703]
#203900	7.7414	6.7782	1.31016	4.72704	2.27814e-06	2.72493e-05	ENSG00000203900		lncRNA	novel transcript, antisense to CHRNA4
MBTD1	776.033	-1.43926	0.180814	-4.72455	2.30626e-06	2.75702e-05	ENSG00000011258	MBTD1	protein_coding	mbt domain containing 1 [Source:HGNC Symbol;Acc:HGNC:19866]
APC2	90.8941	4.95782	0.926083	4.72184	2.33723e-06	2.79248e-05	ENSG00000115266	APC2	protein_coding	APC regulator of WNT signaling pathway 2 [Source:HGNC Symbol;Acc:HGNC:24036]
COPA	2709.35	2.63342	0.433845	4.72156	2.34046e-06	2.79476e-05	ENSG00000122218	COPA	protein_coding	COPI coat complex subunit alpha [Source:HGNC Symbol;Acc:HGNC:2230]
DGKE	178.127	4.71456	0.875025	4.71936	2.36584e-06	2.82349e-05	ENSG00000153933	DGKE	protein_coding	diacylglycerol kinase epsilon [Source:HGNC Symbol;Acc:HGNC:2852]
ADORA1	574.745	3.14286	0.542056	4.71881	2.37229e-06	2.82959e-05	ENSG00000163485	ADORA1	protein_coding	adenosine A1 receptor [Source:HGNC Symbol;Acc:HGNC:262]
#257095	25.9406	2.77918	0.46513	4.71736	2.38929e-06	2.84828e-05	ENSG00000257095		lncRNA	novel transcript, antisense to SRRM4
PRKG1	58099.1	1.8592	0.27012	4.71718	2.39141e-06	2.84921e-05	ENSG00000185532	PRKG1	protein_coding	protein kinase cGMP-dependent 1 [Source:HGNC Symbol;Acc:HGNC:9414]
PEG10	57.8102	5.93399	1.13407	4.71664	2.39768e-06	2.85367e-05	ENSG00000242265	PEG10	protein_coding	paternally expressed 10 [Source:HGNC Symbol;Acc:HGNC:14005]
PPFIA3	142.398	4.25317	0.77771	4.71663	2.39784e-06	2.85367e-05	ENSG00000177380	PPFIA3	protein_coding	PTPRF interacting protein alpha 3 [Source:HGNC Symbol;Acc:HGNC:9247]
UPF1	276.424	1.64085	0.223886	4.716	2.40523e-06	2.86087e-05	ENSG00000005007	UPF1	protein_coding	UPF1 RNA helicase and ATPase [Source:HGNC Symbol;Acc:HGNC:9962]
DYNC1H1	2213.08	2.57954	0.422986	4.71539	2.41248e-06	2.86788e-05	ENSG00000197102	DYNC1H1	protein_coding	dynein cytoplasmic 1 heavy chain 1 [Source:HGNC Symbol;Acc:HGNC:2961]
GTPBP1	304.573	2.34569	0.373739	4.71101	2.46494e-06	2.92861e-05	ENSG00000100226	GTPBP1	protein_coding	GTP binding protein 1 [Source:HGNC Symbol;Acc:HGNC:4669]
PLK3	48.5879	3.39125	0.595704	4.71082	2.46725e-06	2.92973e-05	ENSG00000173846	PLK3	protein_coding	polo like kinase 3 [Source:HGNC Symbol;Acc:HGNC:2154]
IL1R1-AS1	77.3241	5.57719	1.05988	4.71014	2.47546e-06	2.93783e-05	ENSG00000226925	IL1R1-AS1	lncRNA	IL1R1 antisense RNA 1 [Source:HGNC Symbol;Acc:HGNC:53898]
KDM4A	167.169	-1.60697	0.216981	-4.70994	2.47792e-06	2.93911e-05	ENSG00000066135	KDM4A	protein_coding	lysine demethylase 4A [Source:HGNC Symbol;Acc:HGNC:22978]
LIAS	142.707	-2.41682	0.389166	-4.70704	2.5134e-06	2.97953e-05	ENSG00000121897	LIAS	protein_coding	lipoic acid synthetase [Source:HGNC Symbol;Acc:HGNC:16429]
#286872	50.9679	2.75619	0.461559	4.70404	2.55061e-06	3.02196e-05	ENSG00000286872		lncRNA	novel transcript, antisense to TM6SF1
KPNA4	1996.37	1.76514	0.250909	4.70345	2.55801e-06	3.02905e-05	ENSG00000186432	KPNA4	protein_coding	karyopherin subunit alpha 4 [Source:HGNC Symbol;Acc:HGNC:6397]
CHST8	32.4658	3.71539	0.666111	4.69951	2.60786e-06	3.08636e-05	ENSG00000124302	CHST8	protein_coding	carbohydrate sulfotransferase 8 [Source:HGNC Symbol;Acc:HGNC:15993]
KRBOX5	257.962	-2.53439	0.414927	-4.69816	2.62517e-06	3.10512e-05	ENSG00000197302	KRBOX5	protein_coding	KRAB box domain containing 5 [Source:HGNC Symbol;Acc:HGNC:26987]
DOP1B	1773.51	2.01652	0.304771	4.69704	2.63958e-06	3.12043e-05	ENSG00000142197	DOP1B	protein_coding	DOP1 leucine zipper like protein B [Source:HGNC Symbol;Acc:HGNC:1291]
ZFAND3-DT	12.7901	5.18399	0.97936	4.69591	2.65422e-06	3.13599e-05	ENSG00000225945	ZFAND3-DT	lncRNA	ZFAND3 divergent transcript [Source:HGNC Symbol;Acc:HGNC:55841]
RUNX1	4439.08	2.74725	0.460532	4.69512	2.66456e-06	3.14645e-05	ENSG00000159216	RUNX1	protein_coding	RUNX family transcription factor 1 [Source:HGNC Symbol;Acc:HGNC:10471]
NWD1	61.4836	3.03301	0.521516	4.69402	2.67886e-06	3.16158e-05	ENSG00000188039	NWD1	protein_coding	NACHT and WD repeat domain containing 1 [Source:HGNC Symbol;Acc:HGNC:27619]
CPO	34.4152	-2.95586	0.505136	-4.69351	2.68559e-06	3.16778e-05	ENSG00000144410	CPO	protein_coding	carboxypeptidase O [Source:HGNC Symbol;Acc:HGNC:21011]
#267782	404.327	4.55167	0.845166	4.69337	2.68746e-06	3.16823e-05	ENSG00000267782		lncRNA	novel transcript, antisense UNC45B
TSIX	402.166	8.79294	1.74899	4.69297	2.69265e-06	3.17258e-05	ENSG00000270641	TSIX	lncRNA	TSIX transcript, XIST antisense RNA [Source:HGNC Symbol;Acc:HGNC:12377]
SMCO4	88.1064	3.40369	0.600683	4.69247	2.69924e-06	3.1786e-05	ENSG00000166002	SMCO4	protein_coding	single-pass membrane protein with coiled-coil domains 4 [Source:HGNC Symbol;Acc:HGNC:24810]
ZNF391	19.5496	-3.74776	0.674078	-4.69199	2.70564e-06	3.18436e-05	ENSG00000124613	ZNF391	protein_coding	zinc finger protein 391 [Source:HGNC Symbol;Acc:HGNC:18779]
STRAP	616.898	2.51324	0.411128	4.69012	2.73043e-06	3.21177e-05	ENSG00000023734	STRAP	protein_coding	serine/threonine kinase receptor associated protein [Source:HGNC Symbol;Acc:HGNC:30796]
CEP85	1094.73	-2.34543	0.375548	-4.68762	2.76401e-06	3.24947e-05	ENSG00000130695	CEP85	protein_coding	centrosomal protein 85 [Source:HGNC Symbol;Acc:HGNC:25309]
POU5F1#204531	62.7702	3.53897	0.630223	4.68719	2.76986e-06	3.25455e-05	ENSG00000204531	POU5F1	protein_coding	POU class 5 homeobox 1 [Source:HGNC Symbol;Acc:HGNC:9221]
MIR4435-2HG	1081.04	3.52924	0.628232	4.68655	2.77853e-06	3.26294e-05	ENSG00000172965	MIR4435-2HG	lncRNA	MIR4435-2 host gene [Source:HGNC Symbol;Acc:HGNC:35163]
NTN5	20.919	5.09848	0.963146	4.68618	2.7835e-06	3.26697e-05	ENSG00000142233	NTN5	protein_coding	netrin 5 [Source:HGNC Symbol;Acc:HGNC:25208]
RBM41	330.633	-2.27867	0.361452	-4.68573	2.7897e-06	3.27243e-05	ENSG00000089682	RBM41	protein_coding	RNA binding motif protein 41 [Source:HGNC Symbol;Acc:HGNC:25617]
LINC02482	59.7954	-2.38473	0.384299	-4.68316	2.82489e-06	3.31189e-05	ENSG00000251580	LINC02482	lncRNA	long intergenic non-protein coding RNA 2482 [Source:HGNC Symbol;Acc:HGNC:53458]
MRPL19	375.219	-1.74817	0.248489	-4.68099	2.85495e-06	3.34529e-05	ENSG00000115364	MRPL19	protein_coding	mitochondrial ribosomal protein L19 [Source:HGNC Symbol;Acc:HGNC:14052]
#227479	27.3078	5.14347	0.973998	4.68016	2.86652e-06	3.357e-05	ENSG00000227479		lncRNA	novel transcript
SPINK1	36.0652	7.56803	1.49209	4.68002	2.86841e-06	3.35736e-05	ENSG00000164266	SPINK1	protein_coding	serine peptidase inhibitor Kazal type 1 [Source:HGNC Symbol;Acc:HGNC:11244]
TTC12	124.836	-2.48395	0.405775	-4.67982	2.87128e-06	3.35887e-05	ENSG00000149292	TTC12	protein_coding	tetratricopeptide repeat domain 12 [Source:HGNC Symbol;Acc:HGNC:23700]
MAFB	290.583	2.62022	0.434951	4.67918	2.88018e-06	3.36743e-05	ENSG00000204103	MAFB	protein_coding	MAF bZIP transcription factor B [Source:HGNC Symbol;Acc:HGNC:6408]
ZFAND3	12285	1.37447	0.168763	4.67798	2.89715e-06	3.38542e-05	ENSG00000156639	ZFAND3	protein_coding	zinc finger AN1-type containing 3 [Source:HGNC Symbol;Acc:HGNC:18019]
C18orf25	2707.9	1.66252	0.230344	4.67785	2.89892e-06	3.38563e-05	ENSG00000152242	C18orf25	protein_coding	chromosome 18 open reading frame 25 [Source:HGNC Symbol;Acc:HGNC:28172]
SNX9	1650.9	1.97914	0.298058	4.67742	2.90501e-06	3.39088e-05	ENSG00000130340	SNX9	protein_coding	sorting nexin 9 [Source:HGNC Symbol;Acc:HGNC:14973]
GALK2	321.493	-2.11072	0.32634	-4.67525	2.93592e-06	3.42507e-05	ENSG00000156958	GALK2	protein_coding	galactokinase 2 [Source:HGNC Symbol;Acc:HGNC:4119]
#259762	14.1615	5.21492	0.990793	4.67294	2.96918e-06	3.46198e-05	ENSG00000259762		lncRNA	novel transcript, antisense to AKAP13
SOAT1	454.678	2.94497	0.50512	4.67209	2.98144e-06	3.47438e-05	ENSG00000057252	SOAT1	protein_coding	sterol O-acyltransferase 1 [Source:HGNC Symbol;Acc:HGNC:11177]
ITFG2-AS1#258325	826.428	3.11975	0.542554	4.67189	2.98443e-06	3.47596e-05	ENSG00000258325	ITFG2-AS1	lncRNA	ITFG2 antisense RNA 1 [Source:HGNC Symbol;Acc:HGNC:53128]
#287712	12.9702	5.59374	1.07234	4.67086	2.99939e-06	3.49147e-05	ENSG00000287712		lncRNA	novel transcript
ZFP90	112.859	-2.56076	0.423041	-4.67038	3.00643e-06	3.49775e-05	ENSG00000184939	ZFP90	protein_coding	ZFP90 zinc finger protein [Source:HGNC Symbol;Acc:HGNC:23329]
PLXNA2	2346.9	2.57373	0.425965	4.66876	3.03024e-06	3.52353e-05	ENSG00000076356	PLXNA2	protein_coding	plexin A2 [Source:HGNC Symbol;Acc:HGNC:9100]
#235837	415.701	4.15858	0.765602	4.66767	3.04629e-06	3.54026e-05	ENSG00000235837		lncRNA	novel transcript
DPH5	190.342	-2.07777	0.319922	-4.66605	3.07045e-06	3.56566e-05	ENSG00000117543	DPH5	protein_coding	diphthamide biosynthesis 5 [Source:HGNC Symbol;Acc:HGNC:24270]
ZNF585A	159.253	-2.48485	0.407171	-4.66598	3.0715e-06	3.56566e-05	ENSG00000196967	ZNF585A	protein_coding	zinc finger protein 585A [Source:HGNC Symbol;Acc:HGNC:26305]
GOLM2	579.434	-1.75468	0.250694	-4.66577	3.07467e-06	3.56739e-05	ENSG00000166734	GOLM2	protein_coding	golgi membrane protein 2 [Source:HGNC Symbol;Acc:HGNC:24892]
ITIH4	9281.68	3.09142	0.537246	4.66531	3.08154e-06	3.57341e-05	ENSG00000055955	ITIH4	protein_coding	inter-alpha-trypsin inhibitor heavy chain 4 [Source:HGNC Symbol;Acc:HGNC:6169]
GTF2H4#213780	179.389	2.19851	0.345924	4.66436	3.09579e-06	3.58798e-05	ENSG00000213780	GTF2H4	protein_coding	general transcription factor IIH subunit 4 [Source:HGNC Symbol;Acc:HGNC:4658]
MARCHF8#165406	248.881	-1.56843	0.210918	-4.66259	3.12254e-06	3.61702e-05	ENSG00000165406	MARCHF8	protein_coding	membrane associated ring-CH-type finger 8 [Source:HGNC Symbol;Acc:HGNC:23356]
LBH	173.02	6.10593	1.18441	4.66135	3.1414e-06	3.63688e-05	ENSG00000213626	LBH	protein_coding	LBH regulator of WNT signaling pathway [Source:HGNC Symbol;Acc:HGNC:29532]
#272418	32.1246	5.88271	1.1367	4.6606	3.15297e-06	3.64828e-05	ENSG00000272418		lncRNA	novel transcript , sense intronic to WDR61
DNAJC24	189.236	-2.35951	0.380785	-4.66012	3.16021e-06	3.65468e-05	ENSG00000170946	DNAJC24	protein_coding	DnaJ heat shock protein family (Hsp40) member C24 [Source:HGNC Symbol;Acc:HGNC:26979]
FBXO22	426.962	-1.68279	0.235674	-4.65809	3.19161e-06	3.68899e-05	ENSG00000167196	FBXO22	protein_coding	F-box protein 22 [Source:HGNC Symbol;Acc:HGNC:13593]
GIN1	179.758	-2.16906	0.340144	-4.65703	3.20808e-06	3.70602e-05	ENSG00000145723	GIN1	protein_coding	gypsy retrotransposon integrase 1 [Source:HGNC Symbol;Acc:HGNC:25959]
STX18-AS1	475.134	-2.38638	0.386956	-4.65525	3.23583e-06	3.73604e-05	ENSG00000247708	STX18-AS1	lncRNA	STX18 antisense RNA 1 (head to head) [Source:HGNC Symbol;Acc:HGNC:48877]
TMEM38B	4166.38	1.38561	0.171989	4.65501	3.23962e-06	3.73839e-05	ENSG00000095209	TMEM38B	protein_coding	transmembrane protein 38B [Source:HGNC Symbol;Acc:HGNC:25535]
SRBD1	421.315	-1.78209	0.25723	-4.65379	3.25895e-06	3.75866e-05	ENSG00000068784	SRBD1	protein_coding	S1 RNA binding domain 1 [Source:HGNC Symbol;Acc:HGNC:25521]
AK9	328.969	-2.18082	0.342959	-4.65309	3.26991e-06	3.76925e-05	ENSG00000155085	AK9	protein_coding	adenylate kinase 9 [Source:HGNC Symbol;Acc:HGNC:33814]
LINC02232	112.229	-3.50123	0.626909	-4.65176	3.29106e-06	3.79158e-05	ENSG00000250125	LINC02232	lncRNA	long intergenic non-protein coding RNA 2232 [Source:HGNC Symbol;Acc:HGNC:53103]
GRAP	20.5215	6.82813	1.34242	4.65067	3.30862e-06	3.80974e-05	ENSG00000154016	GRAP	protein_coding	GRB2 related adaptor protein [Source:HGNC Symbol;Acc:HGNC:4562]
TEX52	136.988	5.09969	0.971159	4.64877	3.33925e-06	3.84294e-05	ENSG00000283297	TEX52	protein_coding	testis expressed 52 [Source:HGNC Symbol;Acc:HGNC:53643]
DDHD2	190.217	-2.20751	0.34909	-4.64784	3.35425e-06	3.85811e-05	ENSG00000085788	DDHD2	protein_coding	DDHD domain containing 2 [Source:HGNC Symbol;Acc:HGNC:29106]
AP4S1	859.93	1.72508	0.245436	4.64514	3.39846e-06	3.90685e-05	ENSG00000100478	AP4S1	protein_coding	adaptor related protein complex 4 subunit sigma 1 [Source:HGNC Symbol;Acc:HGNC:575]
CPLANE1	850.052	-1.51889	0.201107	-4.64374	3.4216e-06	3.93133e-05	ENSG00000197603	CPLANE1	protein_coding	ciliogenesis and planar polarity effector complex subunit 1 [Source:HGNC Symbol;Acc:HGNC:25801]
CHRNA4	16.3254	5.99556	1.16519	4.6435	3.42555e-06	3.93374e-05	ENSG00000101204	CHRNA4	protein_coding	cholinergic receptor nicotinic alpha 4 subunit [Source:HGNC Symbol;Acc:HGNC:1958]
TICAM2-AS1	107.173	-2.43637	0.398793	-4.64245	3.44305e-06	3.95171e-05	ENSG00000249249	TICAM2-AS1	lncRNA	TICAM2 antisense RNA 1 [Source:HGNC Symbol;Acc:HGNC:55575]
HMGN3	628.236	-2.02498	0.310216	-4.64184	3.4532e-06	3.96122e-05	ENSG00000118418	HMGN3	protein_coding	high mobility group nucleosomal binding domain 3 [Source:HGNC Symbol;Acc:HGNC:12312]
TMEM236	61.3344	3.03042	0.527032	4.63999	3.48431e-06	3.99475e-05	ENSG00000148483	TMEM236	protein_coding	transmembrane protein 236 [Source:HGNC Symbol;Acc:HGNC:23473]
CLTB	484.71	1.84993	0.272677	4.63892	3.50234e-06	4.01326e-05	ENSG00000175416	CLTB	protein_coding	clathrin light chain B [Source:HGNC Symbol;Acc:HGNC:2091]
GNG5	183.249	2.19276	0.346618	4.63842	3.51075e-06	4.01991e-05	ENSG00000174021	GNG5	protein_coding	G protein subunit gamma 5 [Source:HGNC Symbol;Acc:HGNC:4408]
EAF1	148.802	1.9712	0.298855	4.63836	3.51192e-06	4.01991e-05	ENSG00000144597	EAF1	protein_coding	ELL associated factor 1 [Source:HGNC Symbol;Acc:HGNC:20907]
LEMD3	1681.12	2.06424	0.318954	4.63778	3.52176e-06	4.029e-05	ENSG00000174106	LEMD3	protein_coding	LEM domain containing 3 [Source:HGNC Symbol;Acc:HGNC:28887]
ZNF574	40.506	3.78109	0.68955	4.63504	3.56871e-06	4.08053e-05	ENSG00000105732	ZNF574	protein_coding	zinc finger protein 574 [Source:HGNC Symbol;Acc:HGNC:26166]
ZFAS1	266.202	2.06814	0.32	4.63482	3.57245e-06	4.08261e-05	ENSG00000177410	ZFAS1	lncRNA	ZNFX1 antisense RNA 1 [Source:HGNC Symbol;Acc:HGNC:33101]
NKAIN3	1488.95	4.41154	0.825645	4.6346	3.57623e-06	4.08474e-05	ENSG00000185942	NKAIN3	protein_coding	sodium/potassium transporting ATPase interacting 3 [Source:HGNC Symbol;Acc:HGNC:26829]
KIAA0895	212.001	3.04658	0.531595	4.63056	3.64685e-06	4.16317e-05	ENSG00000164542	KIAA0895	protein_coding	KIAA0895 [Source:HGNC Symbol;Acc:HGNC:22206]
TTC1	347.804	-1.50449	0.198636	-4.62902	3.67409e-06	4.1904e-05	ENSG00000113312	TTC1	protein_coding	tetratricopeptide repeat domain 1 [Source:HGNC Symbol;Acc:HGNC:12391]
#250602	144.068	5.59426	1.08215	4.62898	3.67465e-06	4.1904e-05	ENSG00000250602		lncRNA	novel transcript, antisense to GRAMD3
PRKCE	2670.26	2.20142	0.349328	4.62722	3.70599e-06	4.22388e-05	ENSG00000171132	PRKCE	protein_coding	protein kinase C epsilon [Source:HGNC Symbol;Acc:HGNC:9401]
FBXO15	23.3833	4.8887	0.930248	4.62641	3.72064e-06	4.2383e-05	ENSG00000141665	FBXO15	protein_coding	F-box protein 15 [Source:HGNC Symbol;Acc:HGNC:13617]
CLASP2	1661.35	-1.90607	0.285577	-4.62596	3.7286e-06	4.2451e-05	ENSG00000163539	CLASP2	protein_coding	cytoplasmic linker associated protein 2 [Source:HGNC Symbol;Acc:HGNC:17078]
TMBIM4	175.231	-2.736	0.465133	-4.62449	3.75528e-06	4.27319e-05	ENSG00000155957	TMBIM4	protein_coding	transmembrane BAX inhibitor motif containing 4 [Source:HGNC Symbol;Acc:HGNC:24257]
LINC01460	17.5419	5.89952	1.14976	4.62226	3.79574e-06	4.31692e-05	ENSG00000205334	LINC01460	lncRNA	long intergenic non-protein coding RNA 1460 [Source:HGNC Symbol;Acc:HGNC:50858]
PARP6	301.181	-1.86476	0.276978	-4.62042	3.82968e-06	4.35319e-05	ENSG00000137817	PARP6	protein_coding	poly(ADP-ribose) polymerase family member 6 [Source:HGNC Symbol;Acc:HGNC:26921]
BMP2K-DT	15.3859	3.97268	0.733261	4.62002	3.83694e-06	4.35912e-05	ENSG00000260278	BMP2K-DT	lncRNA	BMP2K divergent transcript [Source:HGNC Symbol;Acc:HGNC:55396]
SIX4	978.669	2.25015	0.360595	4.6178	3.87837e-06	4.40355e-05	ENSG00000100625	SIX4	protein_coding	SIX homeobox 4 [Source:HGNC Symbol;Acc:HGNC:10890]
BAZ1A	872.798	2.15658	0.340339	4.6177	3.88019e-06	4.40355e-05	ENSG00000198604	BAZ1A	protein_coding	bromodomain adjacent to zinc finger domain 1A [Source:HGNC Symbol;Acc:HGNC:960]
ZNF680	678.343	-2.41784	0.396932	-4.61752	3.8836e-06	4.40507e-05	ENSG00000173041	ZNF680	protein_coding	zinc finger protein 680 [Source:HGNC Symbol;Acc:HGNC:26897]
ZNF658	53.6381	-2.49725	0.414225	-4.61645	3.90366e-06	4.42546e-05	ENSG00000274349	ZNF658	protein_coding	zinc finger protein 658 [Source:HGNC Symbol;Acc:HGNC:25226]
TMEM39A	171.789	-1.51443	0.201345	-4.61609	3.91038e-06	4.43073e-05	ENSG00000176142	TMEM39A	protein_coding	transmembrane protein 39A [Source:HGNC Symbol;Acc:HGNC:25600]
PIBF1	1188.96	-1.47911	0.193821	-4.61308	3.96738e-06	4.49079e-05	ENSG00000083535	PIBF1	protein_coding	progesterone immunomodulatory binding factor 1 [Source:HGNC Symbol;Acc:HGNC:23352]
CCDC110	176.076	3.25131	0.577991	4.61307	3.96761e-06	4.49079e-05	ENSG00000168491	CCDC110	protein_coding	coiled-coil domain containing 110 [Source:HGNC Symbol;Acc:HGNC:28504]
MCF2L	186.218	4.65282	0.882203	4.61098	4.00776e-06	4.53382e-05	ENSG00000126217	MCF2L	protein_coding	MCF.2 cell line derived transforming sequence like [Source:HGNC Symbol;Acc:HGNC:14576]
SYN3	54.2354	2.20129	0.350673	4.60912	4.04375e-06	4.57211e-05	ENSG00000185666	SYN3	protein_coding	synapsin III [Source:HGNC Symbol;Acc:HGNC:11496]
ZNF143	721.403	2.1269	0.33457	4.6086	4.05384e-06	4.58107e-05	ENSG00000166478	ZNF143	protein_coding	zinc finger protein 143 [Source:HGNC Symbol;Acc:HGNC:12928]
#240291	79.5329	-2.29185	0.370513	-4.60674	4.09035e-06	4.61988e-05	ENSG00000240291		lncRNA	novel transcript, antisense to CACNB2
#270482	20.5222	6.17536	1.21377	4.60578	4.1093e-06	4.63675e-05	ENSG00000270482		lncRNA	novel transcript
EGR1	18386.4	10.9741	2.25568	4.60576	4.10964e-06	4.63675e-05	ENSG00000120738	EGR1	protein_coding	early growth response 1 [Source:HGNC Symbol;Acc:HGNC:3238]
ATR	426.243	-2.04239	0.316444	-4.60552	4.11431e-06	4.63955e-05	ENSG00000175054	ATR	protein_coding	ATR serine/threonine kinase [Source:HGNC Symbol;Acc:HGNC:882]
BMPR2	4192.2	1.38787	0.174333	4.60539	4.1169e-06	4.64002e-05	ENSG00000204217	BMPR2	protein_coding	bone morphogenetic protein receptor type 2 [Source:HGNC Symbol;Acc:HGNC:1078]
USP40	1021.64	-1.52619	0.20439	-4.60488	4.12698e-06	4.64892e-05	ENSG00000085982	USP40	protein_coding	ubiquitin specific peptidase 40 [Source:HGNC Symbol;Acc:HGNC:20069]
CSGALNACT2	514.681	1.9733	0.301522	4.60431	4.13842e-06	4.65933e-05	ENSG00000169826	CSGALNACT2	protein_coding	chondroitin sulfate N-acetylgalactosaminyltransferase 2 [Source:HGNC Symbol;Acc:HGNC:24292]
TCEAL7	17.1767	5.0177	0.963145	4.60232	4.1782e-06	4.70163e-05	ENSG00000182916	TCEAL7	protein_coding	transcription elongation factor A like 7 [Source:HGNC Symbol;Acc:HGNC:28336]
#266111	129.493	3.31307	0.592902	4.60122	4.20027e-06	4.72397e-05	ENSG00000266111		lncRNA	novel transcript
TIGD3	7.98492	6.80767	1.35282	4.59976	4.22973e-06	4.7527e-05	ENSG00000173825	TIGD3	protein_coding	tigger transposable element derived 3 [Source:HGNC Symbol;Acc:HGNC:18334]
#272155	25.4526	2.6978	0.459336	4.59968	4.23138e-06	4.7527e-05	ENSG00000272155		lncRNA	novel transcript, antisense to MTFR1
KDM6A	5634.28	2.38107	0.390482	4.59963	4.23252e-06	4.7527e-05	ENSG00000147050	KDM6A	protein_coding	lysine demethylase 6A [Source:HGNC Symbol;Acc:HGNC:12637]
INPP4B	6357.37	2.09475	0.328251	4.59939	4.23738e-06	4.75565e-05	ENSG00000109452	INPP4B	protein_coding	inositol polyphosphate-4-phosphatase type II B [Source:HGNC Symbol;Acc:HGNC:6075]
PMS2	130.374	-2.00175	0.308041	-4.59921	4.241e-06	4.75721e-05	ENSG00000122512	PMS2	protein_coding	PMS1 homolog 2, mismatch repair system component [Source:HGNC Symbol;Acc:HGNC:9122]
SMIM7	387.71	-2.43013	0.40145	-4.59616	4.30341e-06	4.82468e-05	ENSG00000214046	SMIM7	protein_coding	small integral membrane protein 7 [Source:HGNC Symbol;Acc:HGNC:28419]
LMCD1-AS1	11929.3	4.3664	0.822817	4.59568	4.31336e-06	4.83328e-05	ENSG00000227110	LMCD1-AS1	lncRNA	LMCD1 antisense RNA 1 [Source:HGNC Symbol;Acc:HGNC:44477]
BYSL	33.3411	2.44696	0.405166	4.59556	4.31581e-06	4.83348e-05	ENSG00000112578	BYSL	protein_coding	bystin like [Source:HGNC Symbol;Acc:HGNC:1157]
FHIP1A	10423.8	1.92651	0.29198	4.59451	4.33768e-06	4.85542e-05	ENSG00000164142	FHIP1A	protein_coding	FHF complex subunit HOOK interacting protein 1A [Source:HGNC Symbol;Acc:HGNC:34237]
KLHL15	311.77	2.82451	0.487616	4.59278	4.37385e-06	4.89241e-05	ENSG00000174010	KLHL15	protein_coding	kelch like family member 15 [Source:HGNC Symbol;Acc:HGNC:29347]
TSPAN8	158.955	-3.79863	0.699724	-4.59271	4.37532e-06	4.89241e-05	ENSG00000127324	TSPAN8	protein_coding	tetraspanin 8 [Source:HGNC Symbol;Acc:HGNC:11855]
GLUL	2633.78	3.48867	0.63246	4.59108	4.40966e-06	4.92624e-05	ENSG00000135821	GLUL	protein_coding	glutamate-ammonia ligase [Source:HGNC Symbol;Acc:HGNC:4341]
#262362	24.3892	3.83114	0.707059	4.59105	4.41021e-06	4.92624e-05	ENSG00000262362		lncRNA	novel transcript, sense overlapping CLDN6
RFC1	200.626	-1.60657	0.22258	-4.58967	4.43952e-06	4.95638e-05	ENSG00000035928	RFC1	protein_coding	replication factor C subunit 1 [Source:HGNC Symbol;Acc:HGNC:9969]
#278464	1250.85	2.14564	0.340056	4.58936	4.44609e-06	4.96111e-05	ENSG00000278464		lncRNA	novel transcript
KIF1B	19512.7	1.65567	0.233356	4.58814	4.47217e-06	4.98759e-05	ENSG00000054523	KIF1B	protein_coding	kinesin family member 1B [Source:HGNC Symbol;Acc:HGNC:16636]
SLC18B1	147.551	-3.13836	0.556636	-4.58713	4.49375e-06	5.00904e-05	ENSG00000146409	SLC18B1	protein_coding	solute carrier family 18 member B1 [Source:HGNC Symbol;Acc:HGNC:21573]
DYRK1A	8173.09	1.63853	0.229802	4.5845	4.55069e-06	5.06985e-05	ENSG00000157540	DYRK1A	protein_coding	dual specificity tyrosine phosphorylation regulated kinase 1A [Source:HGNC Symbol;Acc:HGNC:3091]
ITGA5	273.172	5.24093	1.01586	4.58325	4.57794e-06	5.09754e-05	ENSG00000161638	ITGA5	protein_coding	integrin subunit alpha 5 [Source:HGNC Symbol;Acc:HGNC:6141]
#287637	20.6322	3.53345	0.643694	4.58051	4.63841e-06	5.16196e-05	ENSG00000287637		lncRNA	novel transcript, antisense to DYRK1A
#286570	14.6554	6.95918	1.39164	4.58034	4.64219e-06	5.16196e-05	ENSG00000286570		lncRNA	novel transcript
OVCH1	39.7806	3.34807	0.603251	4.5803	4.64307e-06	5.16196e-05	ENSG00000187950	OVCH1	protein_coding	ovochymase 1 [Source:HGNC Symbol;Acc:HGNC:23080]
PIR	1086.17	-1.81211	0.267978	-4.57915	4.66868e-06	5.18607e-05	ENSG00000087842	PIR	protein_coding	pirin [Source:HGNC Symbol;Acc:HGNC:30048]
PPP1R35-AS1	18.383	5.90327	1.16142	4.57911	4.66963e-06	5.18607e-05	ENSG00000240211	PPP1R35-AS1	lncRNA	PPP1R35 antisense RNA 1 [Source:HGNC Symbol;Acc:HGNC:41194]
RELL2	7.1597	6.6596	1.32669	4.57876	4.67743e-06	5.19202e-05	ENSG00000164620	RELL2	protein_coding	RELT like 2 [Source:HGNC Symbol;Acc:HGNC:26902]
CDC42EP3	2080.89	3.47787	0.631903	4.57802	4.69389e-06	5.20757e-05	ENSG00000163171	CDC42EP3	protein_coding	CDC42 effector protein 3 [Source:HGNC Symbol;Acc:HGNC:16943]
PON2	118.079	-2.3007	0.375096	-4.57403	4.78426e-06	5.30489e-05	ENSG00000105854	PON2	protein_coding	paraoxonase 2 [Source:HGNC Symbol;Acc:HGNC:9205]
LINC02558	15.1492	4.57503	0.872341	4.57393	4.7866e-06	5.30489e-05	ENSG00000230866	LINC02558	lncRNA	long intergenic non-protein coding RNA 2558 [Source:HGNC Symbol;Acc:HGNC:53597]
#273375	13.6789	3.49742	0.636839	4.57325	4.80225e-06	5.31947e-05	ENSG00000273375		lncRNA	novel transcript
ZNF528	55.9224	-2.71384	0.465546	-4.57278	4.81284e-06	5.32844e-05	ENSG00000167555	ZNF528	protein_coding	zinc finger protein 528 [Source:HGNC Symbol;Acc:HGNC:29384]
PPP1R14B-AS1	15.7145	5.21715	1.01312	4.57216	4.82719e-06	5.34154e-05	ENSG00000256940	PPP1R14B-AS1	lncRNA	PPP1R14B antisense RNA 1 [Source:HGNC Symbol;Acc:HGNC:54233]
LINC00339	131.708	3.14706	0.560387	4.57194	4.83221e-06	5.34432e-05	ENSG00000218510	LINC00339	lncRNA	long intergenic non-protein coding RNA 339 [Source:HGNC Symbol;Acc:HGNC:25011]
ZNF345	182.492	-2.12477	0.336814	-4.57158	4.84062e-06	5.35084e-05	ENSG00000251247	ZNF345	protein_coding	zinc finger protein 345 [Source:HGNC Symbol;Acc:HGNC:16367]
#286438	20.4113	5.1323	0.99535	4.56854	4.91133e-06	5.42618e-05	ENSG00000286438		lncRNA	novel transcript
NOXRED1	147.549	3.36728	0.609511	4.56478	5.00027e-06	5.52157e-05	ENSG00000165555	NOXRED1	protein_coding	NADP dependent oxidoreductase domain containing 1 [Source:HGNC Symbol;Acc:HGNC:20487]
METTL7B	112.553	4.26057	0.805298	4.56423	5.01325e-06	5.53304e-05	ENSG00000170439	METTL7B	protein_coding	methyltransferase like 7B [Source:HGNC Symbol;Acc:HGNC:28276]
NLGN3	17.7419	4.17448	0.786612	4.56322	5.03749e-06	5.5569e-05	ENSG00000196338	NLGN3	protein_coding	neuroligin 3 [Source:HGNC Symbol;Acc:HGNC:14289]
IRF2	550.304	-1.53182	0.207583	-4.56115	5.08738e-06	5.60903e-05	ENSG00000168310	IRF2	protein_coding	interferon regulatory factor 2 [Source:HGNC Symbol;Acc:HGNC:6117]
CHRNA7#175344	277.724	2.35806	0.388779	4.56057	5.10147e-06	5.61784e-05	ENSG00000175344	CHRNA7	protein_coding	cholinergic receptor nicotinic alpha 7 subunit [Source:HGNC Symbol;Acc:HGNC:1960]
POLR3B	238.463	-1.45367	0.190476	-4.5605	5.10313e-06	5.61784e-05	ENSG00000013503	POLR3B	protein_coding	RNA polymerase III subunit B [Source:HGNC Symbol;Acc:HGNC:30348]
YBX1	491.035	1.81333	0.26934	4.5605	5.10329e-06	5.61784e-05	ENSG00000065978	YBX1	protein_coding	Y-box binding protein 1 [Source:HGNC Symbol;Acc:HGNC:8014]
MAP6	653.575	7.68	1.55604	4.55964	5.12404e-06	5.63776e-05	ENSG00000171533	MAP6	protein_coding	microtubule associated protein 6 [Source:HGNC Symbol;Acc:HGNC:6868]
CLYBL	881.918	-1.67928	0.240056	-4.55846	5.15302e-06	5.66672e-05	ENSG00000125246	CLYBL	protein_coding	citramalyl-CoA lyase [Source:HGNC Symbol;Acc:HGNC:18355]
RETREG3	358.001	-1.80348	0.267344	-4.55771	5.17149e-06	5.6841e-05	ENSG00000141699	RETREG3	protein_coding	reticulophagy regulator family member 3 [Source:HGNC Symbol;Acc:HGNC:27258]
LRIG3-DT#257443	77.8691	-2.56827	0.435266	-4.55645	5.20264e-06	5.71538e-05	ENSG00000257443	LRIG3-DT	lncRNA	LRIG3 divergent transcript [Source:HGNC Symbol;Acc:HGNC:55476]
KLHL6	12.2825	4.27297	0.809509	4.55581	5.21831e-06	5.72964e-05	ENSG00000172578	KLHL6	protein_coding	kelch like family member 6 [Source:HGNC Symbol;Acc:HGNC:18653]
ZNF862	122.228	-2.23979	0.363303	-4.55484	5.24259e-06	5.75333e-05	ENSG00000106479	ZNF862	protein_coding	zinc finger protein 862 [Source:HGNC Symbol;Acc:HGNC:34519]
TTC5	82.2799	-3.17932	0.569956	-4.55179	5.31913e-06	5.83432e-05	ENSG00000136319	TTC5	protein_coding	tetratricopeptide repeat domain 5 [Source:HGNC Symbol;Acc:HGNC:19274]
CLDN9	19.2516	3.8418	0.715771	4.55006	5.36304e-06	5.87859e-05	ENSG00000213937	CLDN9	protein_coding	claudin 9 [Source:HGNC Symbol;Acc:HGNC:2051]
MEMO1	332.187	1.97131	0.304685	4.54998	5.36502e-06	5.87859e-05	ENSG00000162959	MEMO1	protein_coding	mediator of cell motility 1 [Source:HGNC Symbol;Acc:HGNC:14014]
ITGAX	52.2614	6.04507	1.20027	4.54901	5.38978e-06	5.90268e-05	ENSG00000140678	ITGAX	protein_coding	integrin subunit alpha X [Source:HGNC Symbol;Acc:HGNC:6152]
RANBP10	2047.11	1.3787	0.174499	4.54843	5.40473e-06	5.91601e-05	ENSG00000141084	RANBP10	protein_coding	RAN binding protein 10 [Source:HGNC Symbol;Acc:HGNC:29285]
MARCHF3	3337.6	2.44345	0.408642	4.54787	5.41904e-06	5.92862e-05	ENSG00000173926	MARCHF3	protein_coding	membrane associated ring-CH-type finger 3 [Source:HGNC Symbol;Acc:HGNC:28728]
ABCC12	17.8991	5.92549	1.17445	4.54724	5.43534e-06	5.94341e-05	ENSG00000140798	ABCC12	protein_coding	ATP binding cassette subfamily C member 12 [Source:HGNC Symbol;Acc:HGNC:14640]
RAD51AP1	14.452	-4.44551	0.849055	-4.54683	5.44604e-06	5.95204e-05	ENSG00000111247	RAD51AP1	protein_coding	RAD51 associated protein 1 [Source:HGNC Symbol;Acc:HGNC:16956]
C10orf71-AS1	27.0854	2.50612	0.42259	4.54605	5.46613e-06	5.97093e-05	ENSG00000236208	C10orf71-AS1	lncRNA	C10orf71 antisense RNA 1 [Source:HGNC Symbol;Acc:HGNC:45007]
NRAS	607.768	1.75563	0.257526	4.54567	5.47597e-06	5.97861e-05	ENSG00000213281	NRAS	protein_coding	NRAS proto-oncogene, GTPase [Source:HGNC Symbol;Acc:HGNC:7989]
ZNF501#186446	12.3989	-6.00483	1.19264	-4.5444	5.50911e-06	6.01171e-05	ENSG00000186446	ZNF501	protein_coding	zinc finger protein 501 [Source:HGNC Symbol;Acc:HGNC:23717]
TCEA3#204219	888.275	-1.95913	0.302534	-4.54208	5.5703e-06	6.07537e-05	ENSG00000204219	TCEA3	protein_coding	transcription elongation factor A3 [Source:HGNC Symbol;Acc:HGNC:11615]
ZNF721	1370.15	-1.54755	0.212002	-4.54029	5.61776e-06	6.12399e-05	ENSG00000182903	ZNF721	protein_coding	zinc finger protein 721 [Source:HGNC Symbol;Acc:HGNC:29425]
UBE2QL1	888.143	1.97226	0.30557	4.5399	5.62806e-06	6.13208e-05	ENSG00000215218	UBE2QL1	protein_coding	ubiquitin conjugating enzyme E2 Q family like 1 [Source:HGNC Symbol;Acc:HGNC:37269]
IL32	519.773	2.40914	0.401939	4.53835	5.66949e-06	6.17406e-05	ENSG00000008517	IL32	protein_coding	interleukin 32 [Source:HGNC Symbol;Acc:HGNC:16830]
CEP57	215.95	-2.02535	0.317506	-4.53646	5.72061e-06	6.22655e-05	ENSG00000166037	CEP57	protein_coding	centrosomal protein 57 [Source:HGNC Symbol;Acc:HGNC:30794]
EIF3A	1563.42	1.62357	0.229001	4.53519	5.75514e-06	6.26093e-05	ENSG00000107581	EIF3A	protein_coding	eukaryotic translation initiation factor 3 subunit A [Source:HGNC Symbol;Acc:HGNC:3271]
DNMBP-AS1	425.625	4.55001	0.874352	4.5348	5.76567e-06	6.26918e-05	ENSG00000227695	DNMBP-AS1	lncRNA	DNMBP antisense RNA 1 [Source:HGNC Symbol;Acc:HGNC:20431]
TMEM158	16.3214	4.19679	0.796881	4.53241	5.83145e-06	6.33746e-05	ENSG00000249992	TMEM158	protein_coding	transmembrane protein 158 [Source:HGNC Symbol;Acc:HGNC:30293]
FGFR1	2188.33	4.07821	0.770892	4.53138	5.85988e-06	6.3651e-05	ENSG00000077782	FGFR1	protein_coding	fibroblast growth factor receptor 1 [Source:HGNC Symbol;Acc:HGNC:3688]
RAB30	546.065	-1.63373	0.231483	-4.53048	5.88494e-06	6.38906e-05	ENSG00000137502	RAB30	protein_coding	RAB30, member RAS oncogene family [Source:HGNC Symbol;Acc:HGNC:9770]
TCF25	1049.74	1.89212	0.28857	4.52964	5.90836e-06	6.41122e-05	ENSG00000141002	TCF25	protein_coding	transcription factor 25 [Source:HGNC Symbol;Acc:HGNC:29181]
ERMP1	273.596	-1.65621	0.236644	-4.52666	5.99232e-06	6.49901e-05	ENSG00000099219	ERMP1	protein_coding	endoplasmic reticulum metallopeptidase 1 [Source:HGNC Symbol;Acc:HGNC:23703]
SMG5	1265.79	2.12935	0.341388	4.52374	6.07555e-06	6.58592e-05	ENSG00000198952	SMG5	protein_coding	SMG5 nonsense mediated mRNA decay factor [Source:HGNC Symbol;Acc:HGNC:24644]
BRCA1	175.098	-1.78417	0.265101	-4.52345	6.08392e-06	6.59164e-05	ENSG00000012048	BRCA1	protein_coding	BRCA1 DNA repair associated [Source:HGNC Symbol;Acc:HGNC:1100]
TSPAN7	2733.61	1.90414	0.291647	4.52307	6.09499e-06	6.60027e-05	ENSG00000156298	TSPAN7	protein_coding	tetraspanin 7 [Source:HGNC Symbol;Acc:HGNC:11854]
GNG12	1018.06	2.04143	0.322049	4.52239	6.11443e-06	6.61796e-05	ENSG00000172380	GNG12	protein_coding	G protein subunit gamma 12 [Source:HGNC Symbol;Acc:HGNC:19663]
IDH1	56.787	-2.46864	0.417034	-4.51675	6.27953e-06	6.7932e-05	ENSG00000138413	IDH1	protein_coding	isocitrate dehydrogenase (NADP(+)) 1 [Source:HGNC Symbol;Acc:HGNC:5382]
LMO7	5714.73	1.92968	0.297772	4.51581	6.30743e-06	6.81991e-05	ENSG00000136153	LMO7	protein_coding	LIM domain 7 [Source:HGNC Symbol;Acc:HGNC:6646]
ZBTB47-AS1	641.866	2.22698	0.363822	4.51314	6.3876e-06	6.90309e-05	ENSG00000230084	ZBTB47-AS1	lncRNA	ZBTB47 and NKTR antisense RNA 1 [Source:HGNC Symbol;Acc:HGNC:41174]
LPGAT1	1493.79	1.75296	0.258798	4.51301	6.39139e-06	6.90368e-05	ENSG00000123684	LPGAT1	protein_coding	lysophosphatidylglycerol acyltransferase 1 [Source:HGNC Symbol;Acc:HGNC:28985]
TGS1	1013.56	1.93234	0.298575	4.51257	6.40457e-06	6.9144e-05	ENSG00000137574	TGS1	protein_coding	trimethylguanosine synthase 1 [Source:HGNC Symbol;Acc:HGNC:17843]
ZNF697	102.778	2.17852	0.353364	4.50956	6.49613e-06	7.00969e-05	ENSG00000143067	ZNF697	protein_coding	zinc finger protein 697 [Source:HGNC Symbol;Acc:HGNC:32034]
TASP1	299.555	-2.00664	0.315288	-4.50904	6.51216e-06	7.02077e-05	ENSG00000089123	TASP1	protein_coding	taspase 1 [Source:HGNC Symbol;Acc:HGNC:15859]
CEP152	259.752	2.6158	0.450386	4.50901	6.51299e-06	7.02077e-05	ENSG00000103995	CEP152	protein_coding	centrosomal protein 152 [Source:HGNC Symbol;Acc:HGNC:29298]
PACRGL	196.949	-1.91114	0.294147	-4.50841	6.53156e-06	7.03722e-05	ENSG00000163138	PACRGL	protein_coding	parkin coregulated like [Source:HGNC Symbol;Acc:HGNC:28442]
COQ10A	706.642	-2.71548	0.472697	-4.50707	6.57275e-06	7.07801e-05	ENSG00000135469	COQ10A	protein_coding	coenzyme Q10A [Source:HGNC Symbol;Acc:HGNC:26515]
CSNK1G2-AS1	14.01	4.01474	0.761456	4.50418	6.66292e-06	7.17148e-05	ENSG00000180846	CSNK1G2-AS1	lncRNA	CSNK1G2 antisense RNA 1 [Source:HGNC Symbol;Acc:HGNC:28604]
KLHL18	610.258	1.72192	0.252461	4.50334	6.6895e-06	7.19646e-05	ENSG00000114648	KLHL18	protein_coding	kelch like family member 18 [Source:HGNC Symbol;Acc:HGNC:29120]
SHANK2	421.178	5.05362	0.992563	4.5021	6.72841e-06	7.2315e-05	ENSG00000162105	SHANK2	protein_coding	SH3 and multiple ankyrin repeat domains 2 [Source:HGNC Symbol;Acc:HGNC:14295]
CD83	36.1799	5.98732	1.19996	4.50209	6.72888e-06	7.2315e-05	ENSG00000112149	CD83	protein_coding	CD83 molecule [Source:HGNC Symbol;Acc:HGNC:1703]
HSPB2	180.812	2.58127	0.443684	4.49931	6.81733e-06	7.32286e-05	ENSG00000170276	HSPB2	protein_coding	heat shock protein family B (small) member 2 [Source:HGNC Symbol;Acc:HGNC:5247]
CYP27A1	371.738	-2.33605	0.389276	-4.49823	6.85214e-06	7.35322e-05	ENSG00000135929	CYP27A1	protein_coding	cytochrome P450 family 27 subfamily A member 1 [Source:HGNC Symbol;Acc:HGNC:2605]
MAP3K20	10071.2	1.92126	0.297066	4.4982	6.85324e-06	7.35322e-05	ENSG00000091436	MAP3K20	protein_coding	mitogen-activated protein kinase kinase kinase 20 [Source:HGNC Symbol;Acc:HGNC:17797]
ELMOD1	124.069	2.83312	0.499791	4.49811	6.85595e-06	7.35322e-05	ENSG00000110675	ELMOD1	protein_coding	ELMO domain containing 1 [Source:HGNC Symbol;Acc:HGNC:25334]
EML2-AS1	9.92785	7.11499	1.45177	4.49796	6.86087e-06	7.35478e-05	ENSG00000267757	EML2-AS1	lncRNA	EML2 antisense RNA 1 [Source:HGNC Symbol;Acc:HGNC:48331]
SENP7	829.977	-1.69919	0.247729	-4.4976	6.87263e-06	7.36368e-05	ENSG00000138468	SENP7	protein_coding	SUMO specific peptidase 7 [Source:HGNC Symbol;Acc:HGNC:30402]
#286848	57.0357	3.43934	0.634707	4.4971	6.88864e-06	7.37712e-05	ENSG00000286848		lncRNA	novel transcript
GNAQ	2142.83	1.85846	0.283272	4.49555	6.93919e-06	7.42752e-05	ENSG00000156052	GNAQ	protein_coding	G protein subunit alpha q [Source:HGNC Symbol;Acc:HGNC:4390]
ARSK	110.939	-1.81177	0.272918	-4.49503	6.95611e-06	7.44188e-05	ENSG00000164291	ARSK	protein_coding	arylsulfatase family member K [Source:HGNC Symbol;Acc:HGNC:25239]
SCAI	2310.31	2.07755	0.332166	4.49339	7.00993e-06	7.4957e-05	ENSG00000173611	SCAI	protein_coding	suppressor of cancer cell invasion [Source:HGNC Symbol;Acc:HGNC:26709]
#233785	34.8279	3.39787	0.626084	4.4928	7.02913e-06	7.51244e-05	ENSG00000233785		lncRNA	novel transcript
FTH1	357.419	3.81245	0.71877	4.49024	7.11444e-06	7.5998e-05	ENSG00000167996	FTH1	protein_coding	ferritin heavy chain 1 [Source:HGNC Symbol;Acc:HGNC:3976]
DNAJC19	102.187	-2.13281	0.344748	-4.48969	7.13256e-06	7.61391e-05	ENSG00000205981	DNAJC19	protein_coding	DnaJ heat shock protein family (Hsp40) member C19 [Source:HGNC Symbol;Acc:HGNC:30528]
TESK2	820.637	-1.81204	0.273306	-4.48963	7.1348e-06	7.61391e-05	ENSG00000070759	TESK2	protein_coding	testis associated actin remodelling kinase 2 [Source:HGNC Symbol;Acc:HGNC:11732]
FAM222A	66.4097	2.78917	0.491247	4.48688	7.22722e-06	7.70868e-05	ENSG00000139438	FAM222A	protein_coding	family with sequence similarity 222 member A [Source:HGNC Symbol;Acc:HGNC:25915]
#226872	64.2103	2.39448	0.403353	4.4861	7.25396e-06	7.73332e-05	ENSG00000226872		lncRNA	novel transcript
#233739	137.608	-2.36046	0.395856	-4.4851	7.28801e-06	7.76573e-05	ENSG00000233739		lncRNA	novel transcript
TOPBP1	110.49	-1.81179	0.273573	-4.48434	7.31417e-06	7.7897e-05	ENSG00000163781	TOPBP1	protein_coding	DNA topoisomerase II binding protein 1 [Source:HGNC Symbol;Acc:HGNC:17008]
HMGN2	203.834	-2.34529	0.39263	-4.48333	7.34887e-06	7.82274e-05	ENSG00000198830	HMGN2	protein_coding	high mobility group nucleosomal binding domain 2 [Source:HGNC Symbol;Acc:HGNC:4986]
GPR89B	945.924	2.31907	0.386833	4.48274	7.36919e-06	7.84045e-05	ENSG00000188092	GPR89B	protein_coding	G protein-coupled receptor 89B [Source:HGNC Symbol;Acc:HGNC:13840]
FNBP1L	682.122	1.76433	0.263134	4.48186	7.39961e-06	7.86888e-05	ENSG00000137942	FNBP1L	protein_coding	formin binding protein 1 like [Source:HGNC Symbol;Acc:HGNC:20851]
P2RX6	253.036	-2.53913	0.436109	-4.48083	7.43539e-06	7.90298e-05	ENSG00000099957	P2RX6	protein_coding	purinergic receptor P2X 6 [Source:HGNC Symbol;Acc:HGNC:8538]
#250740	174.985	11.2719	2.3854	4.48015	7.45907e-06	7.9242e-05	ENSG00000250740		lncRNA	novel transcript
GTF2IRD2B	630.99	-2.0975	0.337851	-4.47682	7.57619e-06	8.0446e-05	ENSG00000174428	GTF2IRD2B	protein_coding	GTF2I repeat domain containing 2B [Source:HGNC Symbol;Acc:HGNC:33125]
HSPB7	3463.81	2.25533	0.3733	4.47449	7.65922e-06	8.1287e-05	ENSG00000173641	HSPB7	protein_coding	heat shock protein family B (small) member 7 [Source:HGNC Symbol;Acc:HGNC:5249]
TMEM100	13.3176	5.64901	1.13178	4.47435	7.66424e-06	8.12997e-05	ENSG00000166292	TMEM100	protein_coding	transmembrane protein 100 [Source:HGNC Symbol;Acc:HGNC:25607]
#267579	135.062	4.60965	0.899536	4.47414	7.6719e-06	8.13405e-05	ENSG00000267579		lncRNA	novel transcript, antisense to ALPK2
ACAN	86.0412	5.67052	1.13671	4.47389	7.68109e-06	8.13974e-05	ENSG00000157766	ACAN	protein_coding	aggrecan [Source:HGNC Symbol;Acc:HGNC:319]
LNCRNA-IUR	171.667	2.64059	0.459623	4.47235	7.73656e-06	8.19443e-05	ENSG00000245552	LNCRNA-IUR	lncRNA	lncRNA imatinib upregulated [Source:HGNC Symbol;Acc:HGNC:55755]
SNN	138.129	2.12327	0.343997	4.47175	7.75838e-06	8.21346e-05	ENSG00000184602	SNN	protein_coding	stannin [Source:HGNC Symbol;Acc:HGNC:11149]
GOLGA1	315.521	-1.3945	0.181035	-4.47149	7.76747e-06	8.219e-05	ENSG00000136935	GOLGA1	protein_coding	golgin A1 [Source:HGNC Symbol;Acc:HGNC:4424]
#236498	287.689	4.48176	0.871665	4.47048	7.80458e-06	8.25416e-05	ENSG00000236498		lncRNA	novel transcript
ASB11	297.557	-1.91376	0.297286	-4.46962	7.83605e-06	8.28332e-05	ENSG00000165192	ASB11	protein_coding	ankyrin repeat and SOCS box containing 11 [Source:HGNC Symbol;Acc:HGNC:17186]
MFSD8	319.369	-2.04741	0.327231	-4.46902	7.85777e-06	8.30215e-05	ENSG00000164073	MFSD8	protein_coding	major facilitator superfamily domain containing 8 [Source:HGNC Symbol;Acc:HGNC:28486]
NSUN2	570.449	1.60155	0.227557	4.46725	7.9233e-06	8.36724e-05	ENSG00000037474	NSUN2	protein_coding	NOP2/Sun RNA methyltransferase 2 [Source:HGNC Symbol;Acc:HGNC:25994]
TMPRSS9	626.369	3.56508	0.667112	4.46713	7.92753e-06	8.36755e-05	ENSG00000178297	TMPRSS9	protein_coding	transmembrane serine protease 9 [Source:HGNC Symbol;Acc:HGNC:30079]
PRKAR2B-AS1	22.5489	4.739	0.930304	4.4652	7.99928e-06	8.43911e-05	ENSG00000243193	PRKAR2B-AS1	lncRNA	PRKAR2B antisense RNA 1 [Source:HGNC Symbol;Acc:HGNC:40472]
BTF3	185.775	2.30687	0.385754	4.46365	8.05769e-06	8.49522e-05	ENSG00000145741	BTF3	protein_coding	basic transcription factor 3 [Source:HGNC Symbol;Acc:HGNC:1125]
BSPRY	9.64782	4.30475	0.833356	4.46357	8.06045e-06	8.49522e-05	ENSG00000119411	BSPRY	protein_coding	B-box and SPRY domain containing [Source:HGNC Symbol;Acc:HGNC:18232]
TFPI	3458.1	3.2516	0.597529	4.46272	8.09259e-06	8.52486e-05	ENSG00000003436	TFPI	protein_coding	tissue factor pathway inhibitor [Source:HGNC Symbol;Acc:HGNC:11760]
PHC1	53.6401	-2.47031	0.422485	-4.46244	8.10323e-06	8.53185e-05	ENSG00000111752	PHC1	protein_coding	polyhomeotic homolog 1 [Source:HGNC Symbol;Acc:HGNC:3182]
ZNF514	83.0306	-1.87038	0.288092	-4.4617	8.13133e-06	8.5572e-05	ENSG00000144026	ZNF514	protein_coding	zinc finger protein 514 [Source:HGNC Symbol;Acc:HGNC:25894]
MIR181A2HG	368.454	-2.46828	0.422324	-4.45933	8.22168e-06	8.648e-05	ENSG00000224020	MIR181A2HG	lncRNA	MIR181A2 host gene [Source:HGNC Symbol;Acc:HGNC:37188]
CNNM4	1148.44	2.02932	0.324063	4.45692	8.31442e-06	8.74123e-05	ENSG00000158158	CNNM4	protein_coding	cyclin and CBS domain divalent metal cation transport mediator 4 [Source:HGNC Symbol;Acc:HGNC:105]
ORMDL3	32.9022	2.42217	0.412258	4.45636	8.33635e-06	8.75996e-05	ENSG00000172057	ORMDL3	protein_coding	ORMDL sphingolipid biosynthesis regulator 3 [Source:HGNC Symbol;Acc:HGNC:16038]
ETFB	78.9485	-2.50395	0.430662	-4.45581	8.35772e-06	8.77808e-05	ENSG00000105379	ETFB	protein_coding	electron transfer flavoprotein subunit beta [Source:HGNC Symbol;Acc:HGNC:3482]
RAB20	26.5183	4.78379	0.942528	4.45482	8.39636e-06	8.81431e-05	ENSG00000139832	RAB20	protein_coding	RAB20, member RAS oncogene family [Source:HGNC Symbol;Acc:HGNC:18260]
ATP6AP1L	389.892	-1.79698	0.272078	-4.45452	8.40797e-06	8.82215e-05	ENSG00000205464	ATP6AP1L	transcribed_unitary_pseudogene	ATPase H+ transporting accessory protein 1 like (pseudogene) [Source:HGNC Symbol;Acc:HGNC:28091]
FAM131A	116.212	2.18255	0.358734	4.4533	8.45624e-06	8.86843e-05	ENSG00000175182	FAM131A	protein_coding	family with sequence similarity 131 member A [Source:HGNC Symbol;Acc:HGNC:28308]
TPT1	1406.89	2.44262	0.417149	4.45314	8.46252e-06	8.86856e-05	ENSG00000133112	TPT1	protein_coding	tumor protein, translationally-controlled 1 [Source:HGNC Symbol;Acc:HGNC:12022]
MRPS9	365.403	-2.24415	0.372584	-4.45308	8.46471e-06	8.86856e-05	ENSG00000135972	MRPS9	protein_coding	mitochondrial ribosomal protein S9 [Source:HGNC Symbol;Acc:HGNC:14501]
AP4B1	402.319	2.86466	0.511995	4.45249	8.48787e-06	8.88845e-05	ENSG00000134262	AP4B1	protein_coding	adaptor related protein complex 4 subunit beta 1 [Source:HGNC Symbol;Acc:HGNC:572]
CUX1	8960	1.46729	0.198321	4.44881	8.63458e-06	9.03764e-05	ENSG00000257923	CUX1	protein_coding	cut like homeobox 1 [Source:HGNC Symbol;Acc:HGNC:2557]
PRKACB-DT	32.023	-2.66573	0.467815	-4.44776	8.67714e-06	9.07772e-05	ENSG00000271576	PRKACB-DT	lncRNA	PRKACB divergent transcript [Source:HGNC Symbol;Acc:HGNC:55245]
ABHD14A	31.1939	-3.07828	0.560658	-4.44705	8.70558e-06	9.10057e-05	ENSG00000248487	ABHD14A	protein_coding	abhydrolase domain containing 14A [Source:HGNC Symbol;Acc:HGNC:24538]
CPNE9	23.8854	3.0666	0.558037	4.44701	8.70753e-06	9.10057e-05	ENSG00000144550	CPNE9	protein_coding	copine family member 9 [Source:HGNC Symbol;Acc:HGNC:24336]
PPP4R2	2621.71	2.07607	0.335398	4.44569	8.76121e-06	9.15218e-05	ENSG00000163605	PPP4R2	protein_coding	protein phosphatase 4 regulatory subunit 2 [Source:HGNC Symbol;Acc:HGNC:18296]
ZNF385B	2845.26	3.31437	0.614041	4.44493	8.792e-06	9.17983e-05	ENSG00000144331	ZNF385B	protein_coding	zinc finger protein 385B [Source:HGNC Symbol;Acc:HGNC:26332]
FAM98B	145.532	-1.65377	0.240466	-4.44457	8.80664e-06	9.18905e-05	ENSG00000171262	FAM98B	protein_coding	family with sequence similarity 98 member B [Source:HGNC Symbol;Acc:HGNC:26773]
MAT2B	56.9051	-1.86996	0.289112	-4.4445	8.80947e-06	9.18905e-05	ENSG00000038274	MAT2B	protein_coding	methionine adenosyltransferase 2B [Source:HGNC Symbol;Acc:HGNC:6905]
BBS7	55.0905	-2.20524	0.364625	-4.44359	8.84694e-06	9.22361e-05	ENSG00000138686	BBS7	protein_coding	Bardet-Biedl syndrome 7 [Source:HGNC Symbol;Acc:HGNC:18758]
#273175	11.6113	7.35052	1.52263	4.44333	8.85786e-06	9.23048e-05	ENSG00000273175		lncRNA	novel transcript
KCNV2	56.0178	4.05954	0.782183	4.4421	8.9085e-06	9.2787e-05	ENSG00000168263	KCNV2	protein_coding	potassium voltage-gated channel modifier subfamily V member 2 [Source:HGNC Symbol;Acc:HGNC:19698]
ITGAM	67.313	4.33002	0.843347	4.44067	8.96805e-06	9.33616e-05	ENSG00000169896	ITGAM	protein_coding	integrin subunit alpha M [Source:HGNC Symbol;Acc:HGNC:6149]
CD46	364.652	-1.64138	0.23794	-4.43966	9.00994e-06	9.36999e-05	ENSG00000117335	CD46	protein_coding	CD46 molecule [Source:HGNC Symbol;Acc:HGNC:6953]
REL	627.635	2.51871	0.43556	4.43959	9.01292e-06	9.36999e-05	ENSG00000162924	REL	protein_coding	REL proto-oncogene, NF-kB subunit [Source:HGNC Symbol;Acc:HGNC:9954]
GRB10	2083.19	1.60693	0.230186	4.43957	9.01375e-06	9.36999e-05	ENSG00000106070	GRB10	protein_coding	growth factor receptor bound protein 10 [Source:HGNC Symbol;Acc:HGNC:4564]
NDRG1	213.5	5.05416	1.00672	4.43933	9.02395e-06	9.37601e-05	ENSG00000104419	NDRG1	protein_coding	N-myc downstream regulated 1 [Source:HGNC Symbol;Acc:HGNC:7679]
ZFAND2A-DT	100.487	2.6522	0.465744	4.43848	9.05983e-06	9.40503e-05	ENSG00000229043	ZFAND2A-DT	lncRNA	ZFAND2A divergent transcript [Source:HGNC Symbol;Acc:HGNC:41187]
ZBTB2	227.738	1.82543	0.279472	4.43845	9.06073e-06	9.40503e-05	ENSG00000181472	ZBTB2	protein_coding	zinc finger and BTB domain containing 2 [Source:HGNC Symbol;Acc:HGNC:20868]
MRPL1	533.274	-1.32127	0.165915	-4.43763	9.09538e-06	9.4364e-05	ENSG00000169288	MRPL1	protein_coding	mitochondrial ribosomal protein L1 [Source:HGNC Symbol;Acc:HGNC:14275]
EPB41L4A-AS1	109.701	1.73995	0.260299	4.43702	9.12145e-06	9.45883e-05	ENSG00000224032	EPB41L4A-AS1	lncRNA	EPB41L4A antisense RNA 1 [Source:HGNC Symbol;Acc:HGNC:30749]
COQ4	142.289	-2.21091	0.366695	-4.43396	9.25159e-06	9.58912e-05	ENSG00000167113	COQ4	protein_coding	coenzyme Q4 [Source:HGNC Symbol;Acc:HGNC:19693]
LANCL1	313.184	-2.03422	0.32696	-4.4324	9.3188e-06	9.65408e-05	ENSG00000115365	LANCL1	protein_coding	LanC like 1 [Source:HGNC Symbol;Acc:HGNC:6508]
#183470	12.66	6.75567	1.39298	4.42982	9.43126e-06	9.76582e-05	ENSG00000183470		lncRNA	uncharacterized FLJ40288 [Source:NCBI gene (formerly Entrezgene);Acc:286023]
HSPA5-DT	16.0552	4.34093	0.848049	4.4289	9.47136e-06	9.80258e-05	ENSG00000239705	HSPA5-DT	lncRNA	HSPA5 divergent transcript [Source:HGNC Symbol;Acc:HGNC:55645]
ITPKC	166.659	2.19966	0.364609	4.42846	9.49089e-06	9.81802e-05	ENSG00000086544	ITPKC	protein_coding	inositol-trisphosphate 3-kinase C [Source:HGNC Symbol;Acc:HGNC:14897]
PTBP3	543.342	1.70669	0.253319	4.42796	9.51265e-06	9.83575e-05	ENSG00000119314	PTBP3	protein_coding	polypyrimidine tract binding protein 3 [Source:HGNC Symbol;Acc:HGNC:10253]
#264924	19.9758	4.91354	0.977996	4.42593	9.60292e-06	9.92426e-05	ENSG00000264924		lncRNA	novel transcript, antisense to TTC39C
FAM3C	299.081	1.9497	0.308394	4.42518	9.63628e-06	9.95391e-05	ENSG00000196937	FAM3C	protein_coding	FAM3 metabolism regulating signaling molecule C [Source:HGNC Symbol;Acc:HGNC:18664]
LINC02340	102.884	-2.07995	0.33792	-4.42399	9.68965e-06	0.000100042	ENSG00000275294	LINC02340	lncRNA	long intergenic non-protein coding RNA 2340 [Source:HGNC Symbol;Acc:HGNC:53260]
#267504	65.2263	3.92032	0.754145	4.42265	9.74964e-06	0.000100612	ENSG00000267504		lncRNA	novel transcript, sense intronic to NEDD4L
LINC00663	55.5927	-1.9055	0.298592	-4.42243	9.75983e-06	0.000100669	ENSG00000266904	LINC00663	lncRNA	long intergenic non-protein coding RNA 663 [Source:HGNC Symbol;Acc:HGNC:28609]
BCAP31	219.836	2.19443	0.363991	4.42163	9.7958e-06	0.000100991	ENSG00000185825	BCAP31	protein_coding	B cell receptor associated protein 31 [Source:HGNC Symbol;Acc:HGNC:16695]
LINC00636	17.6501	4.92675	0.982516	4.41901	9.91535e-06	0.000102174	ENSG00000240423	LINC00636	lncRNA	long intergenic non-protein coding RNA 636 [Source:HGNC Symbol;Acc:HGNC:27702]
TAFA5	53.0995	5.40113	1.08997	4.41861	9.93391e-06	0.000102297	ENSG00000219438	TAFA5	protein_coding	TAFA chemokine like family member 5 [Source:HGNC Symbol;Acc:HGNC:21592]
PNCK	59.2466	3.00087	0.546756	4.41854	9.93696e-06	0.000102297	ENSG00000130822	PNCK	protein_coding	pregnancy up-regulated nonubiquitous CaM kinase [Source:HGNC Symbol;Acc:HGNC:13415]
ZNF43#198521	86.2725	-2.74714	0.489403	-4.41791	9.96586e-06	0.000102545	ENSG00000198521	ZNF43	protein_coding	zinc finger protein 43 [Source:HGNC Symbol;Acc:HGNC:13109]
GARIN5A	97.8124	3.16298	0.58358	4.41753	9.98351e-06	0.000102677	ENSG00000142530	GARIN5A	protein_coding	golgi associated RAB2 interactor 5A [Source:HGNC Symbol;Acc:HGNC:25107]
TEFM	165.328	-2.16396	0.357481	-4.41691	1.0012e-05	0.00010292	ENSG00000172171	TEFM	protein_coding	transcription elongation factor, mitochondrial [Source:HGNC Symbol;Acc:HGNC:26223]
#269902	7.78286	6.05623	1.23885	4.41638	1.00368e-05	0.000103126	ENSG00000269902		lncRNA	novel transcript
TYMSOS	47.7006	6.52431	1.34518	4.41525	1.00895e-05	0.000103617	ENSG00000176912	TYMSOS	lncRNA	TYMS opposite strand RNA [Source:HGNC Symbol;Acc:HGNC:29553]
RAP1A	2507.99	1.6885	0.249974	4.41445	1.01267e-05	0.000103949	ENSG00000116473	RAP1A	protein_coding	RAP1A, member of RAS oncogene family [Source:HGNC Symbol;Acc:HGNC:9855]
CLEC2D	130.366	-2.3162	0.392227	-4.41376	1.01589e-05	0.000104229	ENSG00000069493	CLEC2D	protein_coding	C-type lectin domain family 2 member D [Source:HGNC Symbol;Acc:HGNC:14351]
ACAD10	313.641	-1.72755	0.258895	-4.41319	1.0186e-05	0.000104457	ENSG00000111271	ACAD10	protein_coding	acyl-CoA dehydrogenase family member 10 [Source:HGNC Symbol;Acc:HGNC:21597]
KAT2B	790.41	-1.76868	0.268275	-4.4122	1.02326e-05	0.000104884	ENSG00000114166	KAT2B	protein_coding	lysine acetyltransferase 2B [Source:HGNC Symbol;Acc:HGNC:8638]
SCLT1	268.749	-1.84632	0.28605	-4.40944	1.03638e-05	0.000106178	ENSG00000151466	SCLT1	protein_coding	sodium channel and clathrin linker 1 [Source:HGNC Symbol;Acc:HGNC:26406]
PARP3	32.9313	-3.11038	0.572929	-4.40785	1.04404e-05	0.000106911	ENSG00000041880	PARP3	protein_coding	poly(ADP-ribose) polymerase family member 3 [Source:HGNC Symbol;Acc:HGNC:273]
F2	17.4445	5.39332	1.09113	4.40673	1.04943e-05	0.000107411	ENSG00000180210	F2	protein_coding	coagulation factor II, thrombin [Source:HGNC Symbol;Acc:HGNC:3535]
BCL2L2	57.5952	-2.27756	0.384107	-4.40649	1.05057e-05	0.000107476	ENSG00000129473	BCL2L2	protein_coding	BCL2 like 2 [Source:HGNC Symbol;Acc:HGNC:995]
GEN1	289.264	-2.49543	0.433566	-4.40631	1.05145e-05	0.000107514	ENSG00000178295	GEN1	protein_coding	GEN1 Holliday junction 5' flap endonuclease [Source:HGNC Symbol;Acc:HGNC:26881]
C1orf198	154.419	3.1947	0.592384	4.40542	1.05579e-05	0.000107907	ENSG00000119280	C1orf198	protein_coding	chromosome 1 open reading frame 198 [Source:HGNC Symbol;Acc:HGNC:25900]
GOLGA4	7302.12	1.38947	0.182615	4.40528	1.05648e-05	0.000107926	ENSG00000144674	GOLGA4	protein_coding	golgin A4 [Source:HGNC Symbol;Acc:HGNC:4427]
TMEM237	92.0645	-2.11441	0.347225	-4.40465	1.05955e-05	0.000108187	ENSG00000155755	TMEM237	protein_coding	transmembrane protein 237 [Source:HGNC Symbol;Acc:HGNC:14432]
DIP2B	4243.17	1.8392	0.284762	4.40438	1.06087e-05	0.000108269	ENSG00000066084	DIP2B	protein_coding	disco interacting protein 2 homolog B [Source:HGNC Symbol;Acc:HGNC:29284]
RCAN2-DT	85.7344	4.18159	0.816617	4.40426	1.06148e-05	0.00010828	ENSG00000236466	RCAN2-DT	lncRNA	RCAN2 divergent transcript [Source:HGNC Symbol;Acc:HGNC:55661]
ALOXE3	10.6329	4.85499	0.969577	4.40397	1.06288e-05	0.000108371	ENSG00000179148	ALOXE3	protein_coding	arachidonate lipoxygenase 3 [Source:HGNC Symbol;Acc:HGNC:13743]
#285016	87.6154	-2.28808	0.386741	-4.40367	1.06432e-05	0.000108466	ENSG00000285016		lncRNA	novel transcript
#267016	34.7628	4.51233	0.891952	4.40307	1.06729e-05	0.000108717	ENSG00000267016		lncRNA	novel transcript, antisense to SEPT9
WDR11	350.997	-1.82455	0.281598	-4.40186	1.07328e-05	0.000109275	ENSG00000120008	WDR11	protein_coding	WD repeat domain 11 [Source:HGNC Symbol;Acc:HGNC:13831]
CGNL1	101.684	4.88493	0.976931	4.40146	1.07523e-05	0.000109421	ENSG00000128849	CGNL1	protein_coding	cingulin like 1 [Source:HGNC Symbol;Acc:HGNC:25931]
#286003	7.26622	5.94761	1.21889	4.39957	1.08466e-05	0.000110327	ENSG00000286003		lncRNA	novel transcript
NABP1	251.081	3.00786	0.550741	4.39927	1.08617e-05	0.000110428	ENSG00000173559	NABP1	protein_coding	nucleic acid binding protein 1 [Source:HGNC Symbol;Acc:HGNC:26232]
CREBL2	150.115	-1.73583	0.261604	-4.39912	1.08693e-05	0.000110453	ENSG00000111269	CREBL2	protein_coding	cAMP responsive element binding protein like 2 [Source:HGNC Symbol;Acc:HGNC:2350]
#238043	11.7939	4.16028	0.812811	4.39866	1.08921e-05	0.000110632	ENSG00000238043		lncRNA	novel transcript
MYOZ3	943.26	-2.40618	0.414066	-4.39829	1.09105e-05	0.000110766	ENSG00000164591	MYOZ3	protein_coding	myozenin 3 [Source:HGNC Symbol;Acc:HGNC:18565]
KATNAL1	136.618	-2.71024	0.483253	-4.39778	1.09361e-05	0.000110973	ENSG00000102781	KATNAL1	protein_coding	katanin catalytic subunit A1 like 1 [Source:HGNC Symbol;Acc:HGNC:28361]
ZNF93	35.1219	-2.63004	0.465183	-4.3962	1.10162e-05	0.000111732	ENSG00000184635	ZNF93	protein_coding	zinc finger protein 93 [Source:HGNC Symbol;Acc:HGNC:13169]
RFWD3	92.5814	-2.33833	0.398914	-4.39527	1.10635e-05	0.000112158	ENSG00000168411	RFWD3	protein_coding	ring finger and WD repeat domain 3 [Source:HGNC Symbol;Acc:HGNC:25539]
KLHL26	108.745	2.49882	0.435743	4.39207	1.12275e-05	0.000113767	ENSG00000167487	KLHL26	protein_coding	kelch like family member 26 [Source:HGNC Symbol;Acc:HGNC:25623]
UTP4#141076	373.406	1.59044	0.228927	4.39197	1.1233e-05	0.000113768	ENSG00000141076	UTP4	protein_coding	UTP4 small subunit processome component [Source:HGNC Symbol;Acc:HGNC:1983]
ARF1	323.997	1.63563	0.239254	4.39128	1.12684e-05	0.000114072	ENSG00000143761	ARF1	protein_coding	ADP ribosylation factor 1 [Source:HGNC Symbol;Acc:HGNC:652]
PDGFB	174.134	2.92317	0.532566	4.39039	1.1315e-05	0.000114448	ENSG00000100311	PDGFB	protein_coding	platelet derived growth factor subunit B [Source:HGNC Symbol;Acc:HGNC:8800]
POLG-DT	16.5907	4.21605	0.827051	4.39036	1.13163e-05	0.000114448	ENSG00000261441	POLG-DT	lncRNA	POLG divergent transcript [Source:HGNC Symbol;Acc:HGNC:55363]
PLEC	1390.75	1.86937	0.292618	4.38923	1.13754e-05	0.000114992	ENSG00000178209	PLEC	protein_coding	plectin [Source:HGNC Symbol;Acc:HGNC:9069]
ZNF133	299.274	-2.17924	0.363368	-4.38739	1.14719e-05	0.000115912	ENSG00000125846	ZNF133	protein_coding	zinc finger protein 133 [Source:HGNC Symbol;Acc:HGNC:12917]
CCDC125#183323	135.368	-2.40017	0.413758	-4.38702	1.14912e-05	0.000116052	ENSG00000183323	CCDC125	protein_coding	coiled-coil domain containing 125 [Source:HGNC Symbol;Acc:HGNC:28924]
TIA1	383.499	-1.89339	0.298305	-4.38609	1.15407e-05	0.000116497	ENSG00000116001	TIA1	protein_coding	TIA1 cytotoxic granule associated RNA binding protein [Source:HGNC Symbol;Acc:HGNC:11802]
FPGT	213.659	-3.04923	0.561943	-4.38519	1.15885e-05	0.000116923	ENSG00000254685	FPGT	protein_coding	fucose-1-phosphate guanylyltransferase [Source:HGNC Symbol;Acc:HGNC:3825]
HINT2	25.5455	-3.01077	0.553404	-4.38337	1.16856e-05	0.000117845	ENSG00000137133	HINT2	protein_coding	histidine triad nucleotide binding protein 2 [Source:HGNC Symbol;Acc:HGNC:18344]
LINC01517	24.9493	3.27579	0.613876	4.38327	1.16909e-05	0.000117845	ENSG00000232624	LINC01517	lncRNA	long intergenic non-protein coding RNA 1517 [Source:HGNC Symbol;Acc:HGNC:51212]
FBXO3	1293.39	1.88495	0.296583	4.3831	1.17003e-05	0.000117877	ENSG00000110429	FBXO3	protein_coding	F-box protein 3 [Source:HGNC Symbol;Acc:HGNC:13582]
UCP3	417.836	-3.38346	0.638479	-4.38301	1.17052e-05	0.000117877	ENSG00000175564	UCP3	protein_coding	uncoupling protein 3 [Source:HGNC Symbol;Acc:HGNC:12519]
ZCCHC4	247.079	-1.6165	0.235358	-4.3827	1.17215e-05	0.000117986	ENSG00000168228	ZCCHC4	protein_coding	zinc finger CCHC-type containing 4 [Source:HGNC Symbol;Acc:HGNC:22917]
#273059	5.76363	6.34788	1.31498	4.38248	1.17335e-05	0.000118051	ENSG00000273059		lncRNA	novel transcript
BRIP1	87.9866	3.8964	0.755631	4.3823	1.17433e-05	0.000118094	ENSG00000136492	BRIP1	protein_coding	BRCA1 interacting helicase 1 [Source:HGNC Symbol;Acc:HGNC:20473]
ELK1	120.777	2.32438	0.397006	4.38125	1.18002e-05	0.000118609	ENSG00000126767	ELK1	protein_coding	ETS transcription factor ELK1 [Source:HGNC Symbol;Acc:HGNC:3321]
CCDC14	387.14	-1.60025	0.231753	-4.38074	1.18275e-05	0.000118827	ENSG00000175455	CCDC14	protein_coding	coiled-coil domain containing 14 [Source:HGNC Symbol;Acc:HGNC:25766]
#267439	22.5396	3.48041	0.661066	4.37992	1.18725e-05	0.000119224	ENSG00000267439		lncRNA	novel transcript
AAAS	129.932	-1.88642	0.297179	-4.37923	1.19097e-05	0.000119541	ENSG00000094914	AAAS	protein_coding	aladin WD repeat nucleoporin [Source:HGNC Symbol;Acc:HGNC:13666]
KLHDC3	172.418	-2.49819	0.436942	-4.37859	1.19448e-05	0.000119836	ENSG00000124702	KLHDC3	protein_coding	kelch domain containing 3 [Source:HGNC Symbol;Acc:HGNC:20704]
MPV17	1266.13	2.41299	0.417508	4.37834	1.19585e-05	0.000119917	ENSG00000115204	MPV17	protein_coding	mitochondrial inner membrane protein MPV17 [Source:HGNC Symbol;Acc:HGNC:7224]
PPP1CB	2544.06	2.08163	0.34188	4.37766	1.1996e-05	0.000120225	ENSG00000213639	PPP1CB	protein_coding	protein phosphatase 1 catalytic subunit beta [Source:HGNC Symbol;Acc:HGNC:9282]
PSMD2	442.611	1.44656	0.196811	4.37758	1.20004e-05	0.000120225	ENSG00000175166	PSMD2	protein_coding	proteasome 26S subunit ubiquitin receptor, non-ATPase 2 [Source:HGNC Symbol;Acc:HGNC:9559]
TCEANC	54.6398	-2.45867	0.428066	-4.37706	1.20289e-05	0.000120454	ENSG00000176896	TCEANC	protein_coding	transcription elongation factor A N-terminal and central domain containing [Source:HGNC Symbol;Acc:HGNC:28277]
#268655	7.30086	6.7026	1.39776	4.37673	1.20476e-05	0.000120583	ENSG00000268655		protein_coding	novel protein
KDM5C	802.767	1.59144	0.22997	4.37639	1.20659e-05	0.000120682	ENSG00000126012	KDM5C	protein_coding	lysine demethylase 5C [Source:HGNC Symbol;Acc:HGNC:11114]
#230730	15.1303	4.42095	0.87652	4.37634	1.20688e-05	0.000120682	ENSG00000230730		lncRNA	novel transcript
LINC01943	16.487	4.96154	1.00011	4.37604	1.20853e-05	0.000120791	ENSG00000280721	LINC01943	lncRNA	long intergenic non-protein coding RNA 1943 [Source:HGNC Symbol;Acc:HGNC:52767]
ZNF385C	319.237	2.51933	0.442313	4.37322	1.22429e-05	0.000122309	ENSG00000187595	ZNF385C	protein_coding	zinc finger protein 385C [Source:HGNC Symbol;Acc:HGNC:33722]
YIPF1	52.9881	-2.74707	0.494515	-4.3721	1.23058e-05	0.000122879	ENSG00000058799	YIPF1	protein_coding	Yip1 domain family member 1 [Source:HGNC Symbol;Acc:HGNC:25231]
SMC6	572.779	-1.67462	0.249234	-4.37186	1.23194e-05	0.000122957	ENSG00000163029	SMC6	protein_coding	structural maintenance of chromosomes 6 [Source:HGNC Symbol;Acc:HGNC:20466]
#272631	65.9932	2.71393	0.487223	4.36952	1.24521e-05	0.000124223	ENSG00000272631		lncRNA	novel transcript, antisense to BMPR1A
EFNB1	42.5356	4.02646	0.787779	4.36856	1.25067e-05	0.000124709	ENSG00000090776	EFNB1	protein_coding	ephrin B1 [Source:HGNC Symbol;Acc:HGNC:3226]
ZNF718	148.012	-2.72802	0.490684	-4.36742	1.25724e-05	0.000125306	ENSG00000250312	ZNF718	protein_coding	zinc finger protein 718 [Source:HGNC Symbol;Acc:HGNC:26889]
USP48	602.56	-1.70685	0.256979	-4.36555	1.26802e-05	0.000126322	ENSG00000090686	USP48	protein_coding	ubiquitin specific peptidase 48 [Source:HGNC Symbol;Acc:HGNC:18533]
IL4I1	33.598	4.03943	0.791569	4.36403	1.2769e-05	0.000127146	ENSG00000104951	IL4I1	protein_coding	interleukin 4 induced 1 [Source:HGNC Symbol;Acc:HGNC:19094]
MYF6	2602.99	2.04169	0.333848	4.36334	1.28095e-05	0.000127489	ENSG00000111046	MYF6	protein_coding	myogenic factor 6 [Source:HGNC Symbol;Acc:HGNC:7566]
CHSY1	454.173	1.68884	0.253023	4.36262	1.28514e-05	0.000127847	ENSG00000131873	CHSY1	protein_coding	chondroitin sulfate synthase 1 [Source:HGNC Symbol;Acc:HGNC:17198]
MRPL55	33.7587	-2.33884	0.402028	-4.36249	1.28593e-05	0.000127866	ENSG00000162910	MRPL55	protein_coding	mitochondrial ribosomal protein L55 [Source:HGNC Symbol;Acc:HGNC:16686]
ZNF114	45.7305	5.65543	1.16285	4.36034	1.29863e-05	0.000129068	ENSG00000178150	ZNF114	protein_coding	zinc finger protein 114 [Source:HGNC Symbol;Acc:HGNC:12894]
NEPRO-AS1	251.619	-1.91838	0.305882	-4.35914	1.30574e-05	0.000129714	ENSG00000240057	NEPRO-AS1	lncRNA	NEPRO antisense RNA 1 [Source:HGNC Symbol;Acc:HGNC:41049]
RAB12	666.859	-2.3912	0.414485	-4.3577	1.31439e-05	0.000130513	ENSG00000206418	RAB12	protein_coding	RAB12, member RAS oncogene family [Source:HGNC Symbol;Acc:HGNC:31332]
CNKSR1	545.075	1.39964	0.186954	4.35742	1.31607e-05	0.000130619	ENSG00000142675	CNKSR1	protein_coding	connector enhancer of kinase suppressor of Ras 1 [Source:HGNC Symbol;Acc:HGNC:19700]
COMMD10	2787.02	-1.28124	0.159829	-4.35619	1.32348e-05	0.000131293	ENSG00000145781	COMMD10	protein_coding	COMM domain containing 10 [Source:HGNC Symbol;Acc:HGNC:30201]
JPH3	25.6741	4.87422	0.984934	4.35483	1.33173e-05	0.000132049	ENSG00000154118	JPH3	protein_coding	junctophilin 3 [Source:HGNC Symbol;Acc:HGNC:14203]
EIF3E	1004.18	1.34913	0.17551	4.35375	1.33827e-05	0.000132637	ENSG00000104408	EIF3E	protein_coding	eukaryotic translation initiation factor 3 subunit E [Source:HGNC Symbol;Acc:HGNC:3277]
MAN2B2	29.341	-3.16983	0.593968	-4.3518	1.35026e-05	0.000133762	ENSG00000013288	MAN2B2	protein_coding	mannosidase alpha class 2B member 2 [Source:HGNC Symbol;Acc:HGNC:29623]
GDF15	29.1985	4.80016	0.968986	4.35008	1.3609e-05	0.000134754	ENSG00000130513	GDF15	protein_coding	growth differentiation factor 15 [Source:HGNC Symbol;Acc:HGNC:30142]
CYREN	332.261	-2.48811	0.437501	-4.34996	1.3616e-05	0.00013476	ENSG00000122783	CYREN	protein_coding	cell cycle regulator of NHEJ [Source:HGNC Symbol;Acc:HGNC:22432]
TRIM7	872.055	-1.88912	0.299932	-4.34806	1.37344e-05	0.000135869	ENSG00000146054	TRIM7	protein_coding	tripartite motif containing 7 [Source:HGNC Symbol;Acc:HGNC:16278]
PPP1CB-DT	319.244	2.90078	0.532747	4.34687	1.38092e-05	0.000136545	ENSG00000226833	PPP1CB-DT	lncRNA	PPP1CB divergent transcript [Source:HGNC Symbol;Acc:HGNC:55829]
GMDS-DT	1270.56	-2.2997	0.394515	-4.34636	1.38416e-05	0.000136802	ENSG00000250903	GMDS-DT	lncRNA	GMDS divergent transcript [Source:HGNC Symbol;Acc:HGNC:48993]
CD160	37.5195	4.92064	0.997979	4.34442	1.39644e-05	0.000137952	ENSG00000117281	CD160	protein_coding	CD160 molecule [Source:HGNC Symbol;Acc:HGNC:17013]
NFXL1	148.007	-2.053	0.337933	-4.34408	1.39864e-05	0.000138105	ENSG00000170448	NFXL1	protein_coding	nuclear transcription factor, X-box binding like 1 [Source:HGNC Symbol;Acc:HGNC:18726]
CSNK2A2	450.884	1.97783	0.320655	4.34371	1.40099e-05	0.000138273	ENSG00000070770	CSNK2A2	protein_coding	casein kinase 2 alpha 2 [Source:HGNC Symbol;Acc:HGNC:2459]
ZNF92	49.3644	-2.31327	0.398093	-4.34138	1.4159e-05	0.00013968	ENSG00000146757	ZNF92	protein_coding	zinc finger protein 92 [Source:HGNC Symbol;Acc:HGNC:13168]
APP	1894.81	4.14213	0.819412	4.34108	1.41787e-05	0.000139809	ENSG00000142192	APP	protein_coding	amyloid beta precursor protein [Source:HGNC Symbol;Acc:HGNC:620]
#285564	25.9832	3.72078	0.722495	4.34021	1.42349e-05	0.000140298	ENSG00000285564		lncRNA	novel transcript
FAHD2A	95.1138	-2.11242	0.351945	-4.33995	1.42518e-05	0.0001404	ENSG00000115042	FAHD2A	protein_coding	fumarylacetoacetate hydrolase domain containing 2A [Source:HGNC Symbol;Acc:HGNC:24252]
#262879	417.662	-1.88936	0.300741	-4.33717	1.44326e-05	0.000142115	ENSG00000262879		lncRNA	novel transcript
#224260	9.82243	6.38177	1.33732	4.33463	1.46008e-05	0.000143705	ENSG00000224260		lncRNA	novel transcript
CTNNBIP1	352.129	-1.86886	0.296246	-4.33376	1.46586e-05	0.000144164	ENSG00000178585	CTNNBIP1	protein_coding	catenin beta interacting protein 1 [Source:HGNC Symbol;Acc:HGNC:16913]
#285555	7.11336	5.90242	1.22699	4.33372	1.4661e-05	0.000144164	ENSG00000285555		lncRNA	novel transcript, antisense to CACNA1C
HSPA12A	189.457	2.98962	0.554923	4.33326	1.46918e-05	0.00014435	ENSG00000165868	HSPA12A	protein_coding	heat shock protein family A (Hsp70) member 12A [Source:HGNC Symbol;Acc:HGNC:19022]
RNF32-DT	210.256	-2.35256	0.407909	-4.33323	1.46934e-05	0.00014435	ENSG00000182648	RNF32-DT	lncRNA	RNF32 divergent transcript [Source:HGNC Symbol;Acc:HGNC:48971]
MAP3K13	333.225	-1.64328	0.244253	-4.33271	1.47286e-05	0.000144629	ENSG00000073803	MAP3K13	protein_coding	mitogen-activated protein kinase kinase kinase 13 [Source:HGNC Symbol;Acc:HGNC:6852]
MYOZ2	455.034	3.66462	0.710907	4.33197	1.47783e-05	0.00014505	ENSG00000172399	MYOZ2	protein_coding	myozenin 2 [Source:HGNC Symbol;Acc:HGNC:1330]
SEMA4A	138.036	2.79256	0.509803	4.33022	1.48964e-05	0.000146141	ENSG00000196189	SEMA4A	protein_coding	semaphorin 4A [Source:HGNC Symbol;Acc:HGNC:10729]
UPF3A	816.664	-1.93499	0.311876	-4.32862	1.50045e-05	0.000147134	ENSG00000169062	UPF3A	protein_coding	UPF3A regulator of nonsense mediated mRNA decay [Source:HGNC Symbol;Acc:HGNC:20332]
PSMD10	49.8397	3.02854	0.56454	4.32837	1.50218e-05	0.000147204	ENSG00000101843	PSMD10	protein_coding	proteasome 26S subunit, non-ATPase 10 [Source:HGNC Symbol;Acc:HGNC:9555]
OTUD4	1621.01	1.4845	0.207818	4.32829	1.50269e-05	0.000147204	ENSG00000164164	OTUD4	protein_coding	OTU deubiquitinase 4 [Source:HGNC Symbol;Acc:HGNC:24949]
PLEKHF2	381.656	2.39407	0.417972	4.32821	1.50324e-05	0.000147204	ENSG00000175895	PLEKHF2	protein_coding	pleckstrin homology and FYVE domain containing 2 [Source:HGNC Symbol;Acc:HGNC:20757]
ARL5A	791.699	1.48546	0.208112	4.32681	1.51282e-05	0.000148074	ENSG00000162980	ARL5A	protein_coding	ADP ribosylation factor like GTPase 5A [Source:HGNC Symbol;Acc:HGNC:696]
ACSL4	512.916	1.50677	0.213139	4.32476	1.52695e-05	0.000149389	ENSG00000068366	ACSL4	protein_coding	acyl-CoA synthetase long chain family member 4 [Source:HGNC Symbol;Acc:HGNC:3571]
KMT2E	6446.1	1.92676	0.310297	4.32412	1.53143e-05	0.000149758	ENSG00000005483	KMT2E	protein_coding	lysine methyltransferase 2E (inactive) [Source:HGNC Symbol;Acc:HGNC:18541]
TOM1L1	84.6842	-2.82797	0.518979	-4.3219	1.54693e-05	0.000151204	ENSG00000141198	TOM1L1	protein_coding	target of myb1 like 1 membrane trafficking protein [Source:HGNC Symbol;Acc:HGNC:11983]
ZNF251#198169	228.785	-2.14088	0.360017	-4.32168	1.54848e-05	0.000151286	ENSG00000198169	ZNF251	protein_coding	zinc finger protein 251 [Source:HGNC Symbol;Acc:HGNC:13045]
TMEM217	10.1063	4.86113	0.989514	4.32144	1.55011e-05	0.000151376	ENSG00000172738	TMEM217	protein_coding	transmembrane protein 217 [Source:HGNC Symbol;Acc:HGNC:21238]
TGDS	57.9014	-2.49224	0.441486	-4.32004	1.55998e-05	0.00015227	ENSG00000088451	TGDS	protein_coding	TDP-glucose 4,6-dehydratase [Source:HGNC Symbol;Acc:HGNC:20324]
C5orf22	92.189	-1.96999	0.320795	-4.31736	1.5791e-05	0.000154065	ENSG00000082213	C5orf22	protein_coding	chromosome 5 open reading frame 22 [Source:HGNC Symbol;Acc:HGNC:25639]
RSPH14	19.9026	5.98145	1.25017	4.31658	1.58465e-05	0.000154537	ENSG00000100218	RSPH14	protein_coding	radial spoke head 14 homolog [Source:HGNC Symbol;Acc:HGNC:13437]
CDKN2A	8.12936	6.11469	1.28164	4.31454	1.59933e-05	0.000155896	ENSG00000147889	CDKN2A	protein_coding	cyclin dependent kinase inhibitor 2A [Source:HGNC Symbol;Acc:HGNC:1787]
MTMR3	5985.01	2.1626	0.365753	4.31328	1.60848e-05	0.000156717	ENSG00000100330	MTMR3	protein_coding	myotubularin related protein 3 [Source:HGNC Symbol;Acc:HGNC:7451]
#287129	21.3789	-2.99801	0.559615	-4.31192	1.61846e-05	0.000157616	ENSG00000287129		lncRNA	novel transcript
ZNF30-AS1	20.7194	-2.8255	0.519663	-4.31144	1.62193e-05	0.000157882	ENSG00000270876	ZNF30-AS1	lncRNA	ZNF30 antisense RNA 1 [Source:HGNC Symbol;Acc:HGNC:51179]
ZDHHC9	89.647	2.30131	0.398238	4.30976	1.63431e-05	0.000159014	ENSG00000188706	ZDHHC9	protein_coding	zinc finger DHHC-type palmitoyltransferase 9 [Source:HGNC Symbol;Acc:HGNC:18475]
PARM1-AS1	20.4906	4.74048	0.964522	4.30833	1.64489e-05	0.000159971	ENSG00000249717	PARM1-AS1	lncRNA	PARM1 antisense RNA 1 [Source:HGNC Symbol;Acc:HGNC:41051]
ENO1	338.37	2.15544	0.364626	4.307	1.65487e-05	0.000160868	ENSG00000074800	ENO1	protein_coding	enolase 1 [Source:HGNC Symbol;Acc:HGNC:3350]
SLC6A8	530.88	1.90911	0.307499	4.30608	1.66173e-05	0.000161461	ENSG00000130821	SLC6A8	protein_coding	solute carrier family 6 member 8 [Source:HGNC Symbol;Acc:HGNC:11055]
RAB11FIP1	468.95	1.75795	0.272471	4.30487	1.67081e-05	0.000162269	ENSG00000156675	RAB11FIP1	protein_coding	RAB11 family interacting protein 1 [Source:HGNC Symbol;Acc:HGNC:30265]
ITGA7	5784.61	1.87308	0.299228	4.30469	1.67223e-05	0.000162333	ENSG00000135424	ITGA7	protein_coding	integrin subunit alpha 7 [Source:HGNC Symbol;Acc:HGNC:6143]
RIMS4	56.9953	2.53726	0.453687	4.3031	1.68423e-05	0.000163423	ENSG00000101098	RIMS4	protein_coding	regulating synaptic membrane exocytosis 4 [Source:HGNC Symbol;Acc:HGNC:16183]
NUP153	2105.27	1.79408	0.28104	4.30215	1.69145e-05	0.000164049	ENSG00000124789	NUP153	protein_coding	nucleoporin 153 [Source:HGNC Symbol;Acc:HGNC:8062]
PER2	1416.13	1.92868	0.312502	4.29975	1.70989e-05	0.000165762	ENSG00000132326	PER2	protein_coding	period circadian regulator 2 [Source:HGNC Symbol;Acc:HGNC:8846]
SPIN2B	14.5632	-3.63618	0.709898	-4.29806	1.72303e-05	0.00016696	ENSG00000186787	SPIN2B	protein_coding	spindlin family member 2B [Source:HGNC Symbol;Acc:HGNC:33147]
SAMHD1	127.815	-2.79341	0.514039	-4.29619	1.73755e-05	0.00016829	ENSG00000101347	SAMHD1	protein_coding	SAM and HD domain containing deoxynucleoside triphosphate triphosphohydrolase 1 [Source:HGNC Symbol;Acc:HGNC:15925]
DPP8	520.264	-1.46578	0.205039	-4.29569	1.7415e-05	0.000168596	ENSG00000074603	DPP8	protein_coding	dipeptidyl peptidase 8 [Source:HGNC Symbol;Acc:HGNC:16490]
#286299	7.91843	5.37039	1.11419	4.29496	1.74725e-05	0.000169075	ENSG00000286299		lncRNA	novel transcript, antisense to HDDC2
DDX21	470.032	1.72116	0.264592	4.294	1.75479e-05	0.000169728	ENSG00000165732	DDX21	protein_coding	DExD-box helicase 21 [Source:HGNC Symbol;Acc:HGNC:2744]
HMGB3	7.22795	6.6898	1.42189	4.29344	1.75928e-05	0.000170085	ENSG00000029993	HMGB3	protein_coding	high mobility group box 3 [Source:HGNC Symbol;Acc:HGNC:5004]
#272070	61.6136	3.0959	0.584922	4.29271	1.76504e-05	0.000170564	ENSG00000272070		lncRNA	novel transcript
LMBRD2	151.554	-2.36184	0.413977	-4.29211	1.76982e-05	0.000170949	ENSG00000164187	LMBRD2	protein_coding	LMBR1 domain containing 2 [Source:HGNC Symbol;Acc:HGNC:25287]
KPNA7#185467	23.5627	3.69063	0.723765	4.29094	1.77922e-05	0.000171725	ENSG00000185467	KPNA7	protein_coding	karyopherin subunit alpha 7 [Source:HGNC Symbol;Acc:HGNC:21839]
H4C3	28.133	4.96232	1.02014	4.2909	1.77947e-05	0.000171725	ENSG00000197061	H4C3	protein_coding	H4 clustered histone 3 [Source:HGNC Symbol;Acc:HGNC:4787]
#226398	17.4788	5.80775	1.21774	4.28888	1.79577e-05	0.00017322	ENSG00000226398		lncRNA	novel transcript
EIF3C	223.707	2.03965	0.339235	4.28803	1.80264e-05	0.000173804	ENSG00000184110	EIF3C	protein_coding	eukaryotic translation initiation factor 3 subunit C [Source:HGNC Symbol;Acc:HGNC:3279]
PDE4C	1526.85	3.98709	0.793461	4.28766	1.80568e-05	0.000174018	ENSG00000105650	PDE4C	protein_coding	phosphodiesterase 4C [Source:HGNC Symbol;Acc:HGNC:8782]
INTS2	943.666	2.19885	0.376631	4.28496	1.82769e-05	0.000176059	ENSG00000108506	INTS2	protein_coding	integrator complex subunit 2 [Source:HGNC Symbol;Acc:HGNC:29241]
MPP3	118.447	3.0907	0.585053	4.28286	1.8451e-05	0.000177639	ENSG00000161647	MPP3	protein_coding	MAGUK p55 scaffold protein 3 [Source:HGNC Symbol;Acc:HGNC:7221]
CASKIN1	15.2343	5.21106	1.08015	4.28278	1.84576e-05	0.000177639	ENSG00000167971	CASKIN1	protein_coding	CASK interacting protein 1 [Source:HGNC Symbol;Acc:HGNC:20879]
LINC00607	104.496	3.66754	0.720034	4.2811	1.85972e-05	0.000178901	ENSG00000235770	LINC00607	lncRNA	long intergenic non-protein coding RNA 607 [Source:HGNC Symbol;Acc:HGNC:43944]
SYPL2	1731.61	-2.16234	0.368665	-4.27853	1.88134e-05	0.000180899	ENSG00000143028	SYPL2	protein_coding	synaptophysin like 2 [Source:HGNC Symbol;Acc:HGNC:27638]
PCAT7	162.303	-3.24023	0.620635	-4.27825	1.88365e-05	0.000181039	ENSG00000231806	PCAT7	lncRNA	prostate cancer associated transcript 7 [Source:HGNC Symbol;Acc:HGNC:48824]
CNNM2	680.706	-1.65775	0.250797	-4.27735	1.89133e-05	0.000181696	ENSG00000148842	CNNM2	protein_coding	cyclin and CBS domain divalent metal cation transport mediator 2 [Source:HGNC Symbol;Acc:HGNC:103]
C4orf46	87.184	2.69826	0.494237	4.27581	1.90444e-05	0.000182873	ENSG00000205208	C4orf46	protein_coding	chromosome 4 open reading frame 46 [Source:HGNC Symbol;Acc:HGNC:27320]
ATPAF1	246.659	-2.22716	0.384164	-4.27463	1.91451e-05	0.000183756	ENSG00000123472	ATPAF1	protein_coding	ATP synthase mitochondrial F1 complex assembly factor 1 [Source:HGNC Symbol;Acc:HGNC:18803]
AKTIP	113.718	-2.49335	0.446533	-4.27371	1.92245e-05	0.000184372	ENSG00000166971	AKTIP	protein_coding	AKT interacting protein [Source:HGNC Symbol;Acc:HGNC:16710]
#267423	61.0625	-3.82531	0.758199	-4.27369	1.92266e-05	0.000184372	ENSG00000267423		lncRNA	novel transcript
MCHR2-AS1	13.1545	4.69856	0.962826	4.27238	1.934e-05	0.000185376	ENSG00000229315	MCHR2-AS1	lncRNA	MCHR2 antisense RNA 1 [Source:HGNC Symbol;Acc:HGNC:48980]
PLPPR3#129951	15.3441	5.92979	1.25108	4.27215	1.93596e-05	0.00018548	ENSG00000129951	PLPPR3	protein_coding	phospholipid phosphatase related 3 [Source:HGNC Symbol;Acc:HGNC:23497]
FGGY-DT	556.562	-2.71779	0.499446	-4.27032	1.95196e-05	0.000186929	ENSG00000224609	FGGY-DT	lncRNA	FGGY divergent transcript [Source:HGNC Symbol;Acc:HGNC:55265]
#267101	24.8465	4.58115	0.936122	4.26884	1.96496e-05	0.00018809	ENSG00000267101		lncRNA	novel transcript
AKR1C1	335.707	5.08218	1.05356	4.26856	1.96739e-05	0.000188238	ENSG00000187134	AKR1C1	protein_coding	aldo-keto reductase family 1 member C1 [Source:HGNC Symbol;Acc:HGNC:384]
TMEM263	264.016	1.87308	0.301777	4.26831	1.96961e-05	0.000188366	ENSG00000151135	TMEM263	protein_coding	transmembrane protein 263 [Source:HGNC Symbol;Acc:HGNC:28281]
STX10	93.5414	1.79097	0.282568	4.2679	1.97326e-05	0.00018863	ENSG00000104915	STX10	protein_coding	syntaxin 10 [Source:HGNC Symbol;Acc:HGNC:11428]
LRIG2	638.218	-1.85705	0.298089	-4.26734	1.97816e-05	0.000189013	ENSG00000198799	LRIG2	protein_coding	leucine rich repeats and immunoglobulin like domains 2 [Source:HGNC Symbol;Acc:HGNC:20889]
GRM7	22.4124	3.83712	0.762303	4.26617	1.98855e-05	0.00018992	ENSG00000196277	GRM7	protein_coding	glutamate metabotropic receptor 7 [Source:HGNC Symbol;Acc:HGNC:4599]
BUD23	208.727	1.80911	0.286957	4.26582	1.99173e-05	0.000190139	ENSG00000071462	BUD23	protein_coding	BUD23 rRNA methyltransferase and ribosome maturation factor [Source:HGNC Symbol;Acc:HGNC:16405]
#286389	7.83528	6.06533	1.28504	4.26471	2.00166e-05	0.000191001	ENSG00000286389		lncRNA	novel transcript
#182376	12.0476	6.0031	1.27113	4.26243	2.02215e-05	0.000192871	ENSG00000182376		lncRNA	novel transcript, antisense to FAM38A
SP100	168.73	-2.51929	0.453843	-4.26203	2.02582e-05	0.000193133	ENSG00000067066	SP100	protein_coding	SP100 nuclear antigen [Source:HGNC Symbol;Acc:HGNC:11206]
KIF22	69.1202	-2.64194	0.482665	-4.26164	2.02933e-05	0.000193382	ENSG00000079616	KIF22	protein_coding	kinesin family member 22 [Source:HGNC Symbol;Acc:HGNC:6391]
UBE2D3-AS1	377.169	2.09454	0.354283	4.26082	2.03675e-05	0.000194002	ENSG00000246560	UBE2D3-AS1	lncRNA	UBE2D3 antisense RNA 1 [Source:HGNC Symbol;Acc:HGNC:54095]
FRK	633.349	3.02394	0.572542	4.25984	2.04576e-05	0.000194773	ENSG00000111816	FRK	protein_coding	fyn related Src family tyrosine kinase [Source:HGNC Symbol;Acc:HGNC:3955]
#268873	527.927	3.45447	0.673695	4.25929	2.05074e-05	0.000195148	ENSG00000268873		lncRNA	novel transcript, antisense to DTNA
TMEM182	6509.81	2.55013	0.461384	4.25921	2.05154e-05	0.000195148	ENSG00000170417	TMEM182	protein_coding	transmembrane protein 182 [Source:HGNC Symbol;Acc:HGNC:26391]
PTAFR	52.1273	3.51891	0.689043	4.25795	2.06312e-05	0.000196162	ENSG00000169403	PTAFR	protein_coding	platelet activating factor receptor [Source:HGNC Symbol;Acc:HGNC:9582]
USP38-DT	1454.89	-2.87588	0.538043	-4.2578	2.06453e-05	0.000196209	ENSG00000250326	USP38-DT	lncRNA	USP38 divergent transcript [Source:HGNC Symbol;Acc:HGNC:55554]
ITIH4-AS1	68.7429	4.24502	0.859808	4.25678	2.07388e-05	0.000197009	ENSG00000239799	ITIH4-AS1	lncRNA	ITIH4 antisense RNA 1 [Source:HGNC Symbol;Acc:HGNC:40310]
ABCB4	1362.32	2.45293	0.438836	4.25656	2.07593e-05	0.000197043	ENSG00000005471	ABCB4	protein_coding	ATP binding cassette subfamily B member 4 [Source:HGNC Symbol;Acc:HGNC:45]
STT3B	4259.7	2.25107	0.391414	4.25654	2.07618e-05	0.000197043	ENSG00000163527	STT3B	protein_coding	STT3 oligosaccharyltransferase complex catalytic subunit B [Source:HGNC Symbol;Acc:HGNC:30611]
#276672	27.4964	-2.96586	0.559355	-4.25645	2.07701e-05	0.000197043	ENSG00000276672		lncRNA	novel transcript, sense intronic to RFC3
FAM114A2	87.5283	-2.01328	0.335624	-4.25561	2.08477e-05	0.000197691	ENSG00000055147	FAM114A2	protein_coding	family with sequence similarity 114 member A2 [Source:HGNC Symbol;Acc:HGNC:1333]
UBASH3B	1350.81	3.28827	0.635414	4.25434	2.09671e-05	0.000198734	ENSG00000154127	UBASH3B	protein_coding	ubiquitin associated and SH3 domain containing B [Source:HGNC Symbol;Acc:HGNC:29884]
UBA5	205.735	-1.89568	0.308186	-4.25288	2.11036e-05	0.000199939	ENSG00000081307	UBA5	protein_coding	ubiquitin like modifier activating enzyme 5 [Source:HGNC Symbol;Acc:HGNC:23230]
#248265	27.5034	-3.08782	0.58855	-4.25251	2.11388e-05	0.000200121	ENSG00000248265		lncRNA	uncharacterized LOC440101 [Source:NCBI gene (formerly Entrezgene);Acc:440101]
#275202	8.9763	5.50085	1.15601	4.25241	2.11478e-05	0.000200121	ENSG00000275202		lncRNA	novel transcript, antisense to FNDC3A
LINC01847	17.826	4.93157	1.02215	4.25238	2.1151e-05	0.000200121	ENSG00000253311	LINC01847	lncRNA	long intergenic non-protein coding RNA 1847 [Source:HGNC Symbol;Acc:HGNC:52662]
MRPS33	45.252	-1.9718	0.326192	-4.25147	2.12369e-05	0.000200791	ENSG00000090263	MRPS33	protein_coding	mitochondrial ribosomal protein S33 [Source:HGNC Symbol;Acc:HGNC:16634]
#257548	18.3015	4.2858	0.870483	4.25143	2.12407e-05	0.000200791	ENSG00000257548		lncRNA	novel transcript, antisense to CRY1
#254165	115.53	2.35273	0.415918	4.25019	2.13586e-05	0.000201816	ENSG00000254165		lncRNA	novel transcript
HTR7	1711.85	4.14717	0.838397	4.24879	2.14931e-05	0.000202996	ENSG00000148680	HTR7	protein_coding	5-hydroxytryptamine receptor 7 [Source:HGNC Symbol;Acc:HGNC:5302]
#286399	5.35979	6.24196	1.33163	4.24814	2.15555e-05	0.000203496	ENSG00000286399		lncRNA	novel transcript
NFKBIE	10.1771	5.79253	1.22605	4.24739	2.16274e-05	0.000204084	ENSG00000146232	NFKBIE	protein_coding	NFKB inhibitor epsilon [Source:HGNC Symbol;Acc:HGNC:7799]
ACAD9-DT	8.53815	6.18722	1.31935	4.2462	2.17423e-05	0.000205077	ENSG00000287110	ACAD9-DT	lncRNA	ACAD9 divergent transcript [Source:HGNC Symbol;Acc:HGNC:56086]
RASD1	21.8439	4.18179	0.847215	4.24543	2.18174e-05	0.000205695	ENSG00000108551	RASD1	protein_coding	ras related dexamethasone induced 1 [Source:HGNC Symbol;Acc:HGNC:15828]
TMEM59	263.647	-1.49423	0.21418	-4.24518	2.18422e-05	0.000205837	ENSG00000116209	TMEM59	protein_coding	transmembrane protein 59 [Source:HGNC Symbol;Acc:HGNC:1239]
#275632	12.3652	-5.31264	1.11391	-4.24418	2.19391e-05	0.000206627	ENSG00000275632		lncRNA	novel transcript
IGIP	53.7245	-2.81081	0.524447	-4.24412	2.19455e-05	0.000206627	ENSG00000182700	IGIP	protein_coding	IgA inducing protein [Source:HGNC Symbol;Acc:HGNC:33847]
#257663	88.7843	6.17678	1.31823	4.24189	2.21646e-05	0.000208598	ENSG00000257663		lncRNA	novel transcript, antisense to C12orf44
SORBS1	17128.4	2.16721	0.373089	4.24085	2.22678e-05	0.000209477	ENSG00000095637	SORBS1	protein_coding	sorbin and SH3 domain containing 1 [Source:HGNC Symbol;Acc:HGNC:14565]
AVIL	380.149	-2.42717	0.434516	-4.23959	2.23927e-05	0.000210559	ENSG00000135407	AVIL	protein_coding	advillin [Source:HGNC Symbol;Acc:HGNC:14188]
URB1	412.721	1.57324	0.233237	4.23708	2.26448e-05	0.000212835	ENSG00000142207	URB1	protein_coding	URB1 ribosome biogenesis homolog [Source:HGNC Symbol;Acc:HGNC:17344]
DCP1B#151065	192.628	-2.25851	0.395047	-4.23622	2.27318e-05	0.000213559	ENSG00000151065	DCP1B	protein_coding	decapping mRNA 1B [Source:HGNC Symbol;Acc:HGNC:24451]
HLCS	1168.89	-1.54944	0.227708	-4.23541	2.28132e-05	0.000214229	ENSG00000159267	HLCS	protein_coding	holocarboxylase synthetase [Source:HGNC Symbol;Acc:HGNC:4976]
PRDM5	124.961	-2.06517	0.349584	-4.23409	2.29481e-05	0.0002154	ENSG00000138738	PRDM5	protein_coding	PR/SET domain 5 [Source:HGNC Symbol;Acc:HGNC:9349]
RASGRP3	4391.83	2.50578	0.453755	4.23308	2.30511e-05	0.000216272	ENSG00000152689	RASGRP3	protein_coding	RAS guanyl releasing protein 3 [Source:HGNC Symbol;Acc:HGNC:14545]
SNHG7	235.064	2.19705	0.381038	4.23069	2.32975e-05	0.000218487	ENSG00000233016	SNHG7	lncRNA	small nucleolar RNA host gene 7 [Source:HGNC Symbol;Acc:HGNC:28254]
OTUD6B	117.05	-1.56122	0.230844	-4.22892	2.3482e-05	0.00022012	ENSG00000155100	OTUD6B	protein_coding	OTU deubiquitinase 6B [Source:HGNC Symbol;Acc:HGNC:24281]
#281392	32.2809	-3.47113	0.682685	-4.22762	2.36178e-05	0.000221296	ENSG00000281392		lncRNA	long intergenic non-protein coding RNA 506 [Source:NCBI gene (formerly Entrezgene);Acc:100846978]
#282787	8.78081	5.50614	1.16521	4.2234	2.40641e-05	0.000225379	ENSG00000282787		lncRNA	novel transcript
KLF4	59.2752	4.8709	1.01505	4.22234	2.4178e-05	0.000226346	ENSG00000136826	KLF4	protein_coding	Kruppel like factor 4 [Source:HGNC Symbol;Acc:HGNC:6348]
ZNF613	13.0573	-3.99073	0.806888	-4.22082	2.43415e-05	0.000227776	ENSG00000176024	ZNF613	protein_coding	zinc finger protein 613 [Source:HGNC Symbol;Acc:HGNC:25827]
KCNA4	7.47106	5.9994	1.28292	4.22037	2.43897e-05	0.000228127	ENSG00000182255	KCNA4	protein_coding	potassium voltage-gated channel subfamily A member 4 [Source:HGNC Symbol;Acc:HGNC:6222]
#257060	506.506	-1.82036	0.292742	-4.21997	2.44339e-05	0.00022844	ENSG00000257060		lncRNA	novel transcript
PRDM16	144.138	4.41219	0.907598	4.21683	2.4776e-05	0.000231536	ENSG00000142611	PRDM16	protein_coding	PR/SET domain 16 [Source:HGNC Symbol;Acc:HGNC:14000]
THSD8	55.9371	4.53714	0.937837	4.2141	2.50778e-05	0.000234254	ENSG00000284491	THSD8	protein_coding	thrombospondin type 1 domain containing 8 [Source:HGNC Symbol;Acc:HGNC:53785]
SAMD4B	1204.25	1.91219	0.31499	4.21342	2.51529e-05	0.000234853	ENSG00000179134	SAMD4B	protein_coding	sterile alpha motif domain containing 4B [Source:HGNC Symbol;Acc:HGNC:25492]
EGR3	33.4814	5.23535	1.1038	4.21303	2.5197e-05	0.000235161	ENSG00000179388	EGR3	protein_coding	early growth response 3 [Source:HGNC Symbol;Acc:HGNC:3240]
CZIB	68.6528	-2.72422	0.507827	-4.2125	2.52559e-05	0.000235607	ENSG00000162384	CZIB	protein_coding	CXXC motif containing zinc binding protein [Source:HGNC Symbol;Acc:HGNC:26059]
LGI1	22.8897	4.37438	0.899819	4.21127	2.53943e-05	0.000236795	ENSG00000108231	LGI1	protein_coding	leucine rich glioma inactivated 1 [Source:HGNC Symbol;Acc:HGNC:6572]
EPM2A	2058.49	-1.4162	0.197493	-4.20874	2.56796e-05	0.00023935	ENSG00000112425	EPM2A	protein_coding	EPM2A glucan phosphatase, laforin [Source:HGNC Symbol;Acc:HGNC:3413]
CMBL	396.407	-2.95958	0.564252	-4.20838	2.57213e-05	0.000239634	ENSG00000164237	CMBL	protein_coding	carboxymethylenebutenolidase homolog [Source:HGNC Symbol;Acc:HGNC:25090]
#275830	8.11583	4.9	1.02564	4.20711	2.58653e-05	0.000240864	ENSG00000275830		lncRNA	novel transcript
#249236	227.492	3.13785	0.606808	4.20702	2.5876e-05	0.000240864	ENSG00000249236		lncRNA	novel transcript
C17orf80	114.195	-1.95055	0.324622	-4.20659	2.5925e-05	0.000241041	ENSG00000141219	C17orf80	protein_coding	chromosome 17 open reading frame 80 [Source:HGNC Symbol;Acc:HGNC:29601]
CHST1	28.1239	3.90622	0.789531	4.20657	2.59276e-05	0.000241041	ENSG00000175264	CHST1	protein_coding	carbohydrate sulfotransferase 1 [Source:HGNC Symbol;Acc:HGNC:1969]
CCDC141	272.376	2.46278	0.446393	4.20656	2.5929e-05	0.000241041	ENSG00000163492	CCDC141	protein_coding	coiled-coil domain containing 141 [Source:HGNC Symbol;Acc:HGNC:26821]
RBKS	228.309	-1.96065	0.327088	-4.20573	2.6024e-05	0.000241819	ENSG00000171174	RBKS	protein_coding	ribokinase [Source:HGNC Symbol;Acc:HGNC:30325]
NOL4	37.6143	4.46514	0.922767	4.20489	2.61207e-05	0.000242611	ENSG00000101746	NOL4	protein_coding	nucleolar protein 4 [Source:HGNC Symbol;Acc:HGNC:7870]
CYB5R4	137.79	-1.9777	0.33123	-4.20464	2.61496e-05	0.000242774	ENSG00000065615	CYB5R4	protein_coding	cytochrome b5 reductase 4 [Source:HGNC Symbol;Acc:HGNC:20147]
NFYA	394.136	2.27388	0.401887	4.20238	2.64124e-05	0.000245107	ENSG00000001167	NFYA	protein_coding	nuclear transcription factor Y subunit alpha [Source:HGNC Symbol;Acc:HGNC:7804]
TUBGCP5#275835	190.562	-2.31655	0.412062	-4.20215	2.64389e-05	0.000245245	ENSG00000275835	TUBGCP5	protein_coding	tubulin gamma complex associated protein 5 [Source:HGNC Symbol;Acc:HGNC:18600]
#286948	15.6383	7.78649	1.71418	4.20112	2.65598e-05	0.00024626	ENSG00000286948		lncRNA	novel transcript, antisense to KRTAP5-10
MVK	32.4867	-2.20052	0.384596	-4.20058	2.66236e-05	0.000246687	ENSG00000110921	MVK	protein_coding	mevalonate kinase [Source:HGNC Symbol;Acc:HGNC:7530]
FLII#177731	718.212	1.75188	0.277794	4.20053	2.66291e-05	0.000246687	ENSG00000177731	FLII	protein_coding	FLII actin remodeling protein [Source:HGNC Symbol;Acc:HGNC:3750]
STMP1	350.267	-2.01043	0.339358	-4.20036	2.66495e-05	0.000246727	ENSG00000243317	STMP1	protein_coding	short transmembrane mitochondrial protein 1 [Source:HGNC Symbol;Acc:HGNC:41909]
#288049	12.6107	-5.32466	1.12841	-4.2003	2.66566e-05	0.000246727	ENSG00000288049		lncRNA	novel transcript, antisense to KDM5D
LINC01135	416.223	2.96424	0.566717	4.19828	2.68945e-05	0.000248821	ENSG00000234807	LINC01135	lncRNA	long intergenic non-protein coding RNA 1135 [Source:HGNC Symbol;Acc:HGNC:49450]
ERV3-1	18.7792	-3.05311	0.587922	-4.19803	2.69253e-05	0.000248997	ENSG00000213462	ERV3-1	protein_coding	endogenous retrovirus group 3 member 1, envelope [Source:HGNC Symbol;Acc:HGNC:3454]
NUFIP2	1400.45	1.38725	0.191333	4.19294	2.75363e-05	0.000254537	ENSG00000108256	NUFIP2	protein_coding	nuclear FMR1 interacting protein 2 [Source:HGNC Symbol;Acc:HGNC:17634]
EEF2	252.664	2.4243	0.438793	4.19173	2.76835e-05	0.000255786	ENSG00000167658	EEF2	protein_coding	eukaryotic translation elongation factor 2 [Source:HGNC Symbol;Acc:HGNC:3214]
ZNF577	136.077	-2.48438	0.453271	-4.19038	2.78485e-05	0.0002572	ENSG00000161551	ZNF577	protein_coding	zinc finger protein 577 [Source:HGNC Symbol;Acc:HGNC:28673]
SYNC	2128.65	2.23271	0.393308	4.18937	2.79729e-05	0.000258237	ENSG00000162520	SYNC	protein_coding	syncoilin, intermediate filament protein [Source:HGNC Symbol;Acc:HGNC:28897]
ZNHIT1	30.516	-3.10206	0.600957	-4.18843	2.80894e-05	0.000259199	ENSG00000106400	ZNHIT1	protein_coding	zinc finger HIT-type containing 1 [Source:HGNC Symbol;Acc:HGNC:21688]
SLC10A7	597.944	-1.53477	0.226786	-4.18794	2.81497e-05	0.000259643	ENSG00000120519	SLC10A7	protein_coding	solute carrier family 10 member 7 [Source:HGNC Symbol;Acc:HGNC:23088]
CDK8	4427.91	1.56152	0.233252	4.18653	2.83254e-05	0.000261151	ENSG00000132964	CDK8	protein_coding	cyclin dependent kinase 8 [Source:HGNC Symbol;Acc:HGNC:1779]
RBM23	1767.74	2.06442	0.353394	4.18631	2.83522e-05	0.000261285	ENSG00000100461	RBM23	protein_coding	RNA binding motif protein 23 [Source:HGNC Symbol;Acc:HGNC:20155]
#284808	11.4703	5.39671	1.14944	4.18614	2.83733e-05	0.000261366	ENSG00000284808		lncRNA	novel transcript
AIFM1	303.979	-2.39937	0.433763	-4.18287	2.87855e-05	0.000265048	ENSG00000156709	AIFM1	protein_coding	apoptosis inducing factor mitochondria associated 1 [Source:HGNC Symbol;Acc:HGNC:8768]
LINC01160	8.6369	4.58619	0.956784	4.18192	2.89057e-05	0.00026604	ENSG00000231346	LINC01160	lncRNA	long intergenic non-protein coding RNA 1160 [Source:HGNC Symbol;Acc:HGNC:49525]
BAHD1	126.851	1.87062	0.307493	4.18097	2.90265e-05	0.000267036	ENSG00000140320	BAHD1	protein_coding	bromo adjacent homology domain containing 1 [Source:HGNC Symbol;Acc:HGNC:29153]
RAPGEF1	2141.06	1.80763	0.292478	4.18025	2.91193e-05	0.000267774	ENSG00000107263	RAPGEF1	protein_coding	Rap guanine nucleotide exchange factor 1 [Source:HGNC Symbol;Acc:HGNC:4568]
ITGB3BP	567.422	-1.5162	0.222808	-4.17938	2.92311e-05	0.000268686	ENSG00000142856	ITGB3BP	protein_coding	integrin subunit beta 3 binding protein [Source:HGNC Symbol;Acc:HGNC:6157]
MAP2K6	429.07	-2.77218	0.523541	-4.17767	2.94514e-05	0.000270594	ENSG00000108984	MAP2K6	protein_coding	mitogen-activated protein kinase kinase 6 [Source:HGNC Symbol;Acc:HGNC:6846]
KIFAP3	377.17	-2.05002	0.350719	-4.17719	2.95129e-05	0.000271042	ENSG00000075945	KIFAP3	protein_coding	kinesin associated protein 3 [Source:HGNC Symbol;Acc:HGNC:17060]
IFI27L1#165948	40.9482	-2.58977	0.480054	-4.17612	2.96518e-05	0.000272201	ENSG00000165948	IFI27L1	protein_coding	interferon alpha inducible protein 27 like 1 [Source:HGNC Symbol;Acc:HGNC:19754]
RWDD2B	70.1223	-2.67457	0.500398	-4.17581	2.9693e-05	0.000272461	ENSG00000156253	RWDD2B	protein_coding	RWD domain containing 2B [Source:HGNC Symbol;Acc:HGNC:1302]
EXO5-DT	167.539	-2.99748	0.577765	-4.17555	2.97271e-05	0.000272656	ENSG00000238287	EXO5-DT	lncRNA	EXO5 divergent transcript [Source:HGNC Symbol;Acc:HGNC:55647]
ISG20	11.7793	5.48164	1.17286	4.17496	2.98041e-05	0.000273245	ENSG00000172183	ISG20	protein_coding	interferon stimulated exonuclease gene 20 [Source:HGNC Symbol;Acc:HGNC:6130]
JOSD1	286.562	1.97487	0.332958	4.17432	2.98875e-05	0.000273891	ENSG00000100221	JOSD1	protein_coding	Josephin domain containing 1 [Source:HGNC Symbol;Acc:HGNC:28953]
PLXNB3-AS1	15.3596	4.1165	0.846238	4.17317	3.00387e-05	0.000275159	ENSG00000232725	PLXNB3-AS1	lncRNA	PLXNB3 antisense RNA 1 [Source:HGNC Symbol;Acc:HGNC:40454]
#257989	80.666	4.36346	0.90567	4.172	3.01936e-05	0.000276459	ENSG00000257989		lncRNA	novel transcript
#285835	193.767	5.00875	1.06053	4.17126	3.02926e-05	0.000277245	ENSG00000285835		lncRNA	novel transcript
ANKRD46	328.724	-2.02848	0.346097	-4.17073	3.03623e-05	0.000277764	ENSG00000186106	ANKRD46	protein_coding	ankyrin repeat domain 46 [Source:HGNC Symbol;Acc:HGNC:27229]
STXBP5L	37.2065	2.93689	0.563928	4.17055	3.03859e-05	0.000277861	ENSG00000145087	STXBP5L	protein_coding	syntaxin binding protein 5L [Source:HGNC Symbol;Acc:HGNC:30757]
MMAB	96.1062	-2.31536	0.415168	-4.16784	3.07493e-05	0.000281063	ENSG00000139428	MMAB	protein_coding	metabolism of cobalamin associated B [Source:HGNC Symbol;Acc:HGNC:19331]
CD44-AS1	32.3868	5.95998	1.28966	4.16774	3.07641e-05	0.000281078	ENSG00000255443	CD44-AS1	lncRNA	CD44 antisense RNA 1 [Source:HGNC Symbol;Acc:HGNC:40133]
NDUFB1	249.904	-1.9248	0.321538	-4.16685	3.08842e-05	0.000282053	ENSG00000183648	NDUFB1	protein_coding	NADH:ubiquinone oxidoreductase subunit B1 [Source:HGNC Symbol;Acc:HGNC:7695]
TRMT2B	184.621	-1.58566	0.240202	-4.16591	3.10112e-05	0.000283092	ENSG00000188917	TRMT2B	protein_coding	tRNA methyltransferase 2 homolog B [Source:HGNC Symbol;Acc:HGNC:25748]
VPS13B-DT	226.594	-1.70458	0.268762	-4.16571	3.10383e-05	0.000283208	ENSG00000253948	VPS13B-DT	lncRNA	VPS13B divergent transcript [Source:HGNC Symbol;Acc:HGNC:54375]
#259002	8.79824	4.93745	1.04485	4.16562	3.10506e-05	0.000283208	ENSG00000259002		lncRNA	novel transcript
#286913	8.88635	6.24485	1.35893	4.16495	3.11424e-05	0.000283924	ENSG00000286913		lncRNA	novel transcript, antisense to IQCJ-SCHIP1
MBD5	3006.16	-1.63108	0.251252	-4.16346	3.13467e-05	0.000285665	ENSG00000204406	MBD5	protein_coding	methyl-CpG binding domain protein 5 [Source:HGNC Symbol;Acc:HGNC:20444]
SFPQ	3031.67	1.59313	0.242144	4.16334	3.13631e-05	0.000285692	ENSG00000116560	SFPQ	protein_coding	splicing factor proline and glutamine rich [Source:HGNC Symbol;Acc:HGNC:10774]
LINC02436	13.1115	3.73344	0.756623	4.16117	3.16621e-05	0.000288246	ENSG00000250754	LINC02436	lncRNA	long intergenic non-protein coding RNA 2436 [Source:HGNC Symbol;Acc:HGNC:53368]
MOSPD2	61.0114	-2.73593	0.516913	-4.16111	3.16707e-05	0.000288246	ENSG00000130150	MOSPD2	protein_coding	motile sperm domain containing 2 [Source:HGNC Symbol;Acc:HGNC:28381]
MRTFB	1779.7	-1.75781	0.281892	-4.16049	3.1757e-05	0.000288909	ENSG00000186260	MRTFB	protein_coding	myocardin related transcription factor B [Source:HGNC Symbol;Acc:HGNC:29819]
HYPK	282.062	2.2975	0.411772	4.15886	3.19846e-05	0.000290855	ENSG00000242028	HYPK	protein_coding	huntingtin interacting protein K [Source:HGNC Symbol;Acc:HGNC:18418]
FAM241A	510.137	2.14376	0.374837	4.15851	3.20332e-05	0.000291084	ENSG00000174749	FAM241A	protein_coding	family with sequence similarity 241 member A [Source:HGNC Symbol;Acc:HGNC:26813]
CETN3	108.572	-2.10924	0.366537	-4.15848	3.20371e-05	0.000291084	ENSG00000153140	CETN3	protein_coding	centrin 3 [Source:HGNC Symbol;Acc:HGNC:1868]
MPHOSPH8	498.483	-1.72491	0.274251	-4.15643	3.23265e-05	0.000293587	ENSG00000196199	MPHOSPH8	protein_coding	M-phase phosphoprotein 8 [Source:HGNC Symbol;Acc:HGNC:29810]
ZNF205	114.093	2.71377	0.512307	4.15525	3.24927e-05	0.000294971	ENSG00000122386	ZNF205	protein_coding	zinc finger protein 205 [Source:HGNC Symbol;Acc:HGNC:12996]
#276853	39.6937	2.62703	0.49162	4.15367	3.27182e-05	0.000296892	ENSG00000276853		lncRNA	novel transcript, sense intronic to LEMD3
MYF5	12.1982	6.69261	1.47054	4.15331	3.27706e-05	0.00029724	ENSG00000111049	MYF5	protein_coding	myogenic factor 5 [Source:HGNC Symbol;Acc:HGNC:7565]
BPHL	42.5197	-2.46816	0.45347	-4.15277	3.2847e-05	0.000297806	ENSG00000137274	BPHL	protein_coding	biphenyl hydrolase like [Source:HGNC Symbol;Acc:HGNC:1094]
RORB	59.8592	4.29838	0.894242	4.15255	3.28794e-05	0.000297973	ENSG00000198963	RORB	protein_coding	RAR related orphan receptor B [Source:HGNC Symbol;Acc:HGNC:10259]
SDR39U1	79.5345	-2.76012	0.523955	-4.15135	3.30526e-05	0.000299415	ENSG00000100445	SDR39U1	protein_coding	short chain dehydrogenase/reductase family 39U member 1 [Source:HGNC Symbol;Acc:HGNC:20275]
#274987	12.4654	-3.93766	0.807729	-4.15072	3.31428e-05	0.000300104	ENSG00000274987		lncRNA	novel transcript, antisense to KRAS
BBS2	187.914	-2.36824	0.429657	-4.15038	3.31925e-05	0.000300426	ENSG00000125124	BBS2	protein_coding	Bardet-Biedl syndrome 2 [Source:HGNC Symbol;Acc:HGNC:967]
GATD1-DT	63.8739	-2.20654	0.390881	-4.14843	3.34768e-05	0.000302871	ENSG00000255284	GATD1-DT	lncRNA	GATD1 divergent transcript [Source:HGNC Symbol;Acc:HGNC:29907]
#258663	10.6257	3.97025	0.816105	4.14806	3.35307e-05	0.00030323	ENSG00000258663		lncRNA	novel transcript, antisense to MEG3
SAAL1	53.3087	-2.59593	0.484934	-4.1468	3.37147e-05	0.000304764	ENSG00000166788	SAAL1	protein_coding	serum amyloid A like 1 [Source:HGNC Symbol;Acc:HGNC:25158]
NCL	424.075	1.43876	0.205907	4.14633	3.37849e-05	0.000305269	ENSG00000115053	NCL	protein_coding	nucleolin [Source:HGNC Symbol;Acc:HGNC:7667]
FAM227A	50.6078	2.28884	0.411034	4.14525	3.39438e-05	0.000306575	ENSG00000184949	FAM227A	protein_coding	family with sequence similarity 227 member A [Source:HGNC Symbol;Acc:HGNC:44197]
IFT81	170.936	-2.21097	0.392287	-4.14484	3.40044e-05	0.000306992	ENSG00000122970	IFT81	protein_coding	intraflagellar transport 81 [Source:HGNC Symbol;Acc:HGNC:14313]
LDLR	31.5991	3.64505	0.73834	4.1445	3.40561e-05	0.000307328	ENSG00000130164	LDLR	protein_coding	low density lipoprotein receptor [Source:HGNC Symbol;Acc:HGNC:6547]
#278390	153.949	-2.06592	0.357377	-4.14386	3.41506e-05	0.00030805	ENSG00000278390		lncRNA	novel transcript, antisense to KBTBD7 and MTRF1
LYRM9	35.6999	-2.16472	0.381257	-4.14345	3.42121e-05	0.000308474	ENSG00000232859	LYRM9	protein_coding	LYR motif containing 9 [Source:HGNC Symbol;Acc:HGNC:27314]
TCF7L1	953.272	1.96251	0.33248	4.14313	3.42599e-05	0.000308775	ENSG00000152284	TCF7L1	protein_coding	transcription factor 7 like 1 [Source:HGNC Symbol;Acc:HGNC:11640]
NPLOC4	2147.77	1.53881	0.230236	4.14274	3.43179e-05	0.000309166	ENSG00000182446	NPLOC4	protein_coding	NPL4 homolog, ubiquitin recognition factor [Source:HGNC Symbol;Acc:HGNC:18261]
UBLCP1	117.802	-1.92187	0.32274	-4.14225	3.4391e-05	0.000309693	ENSG00000164332	UBLCP1	protein_coding	ubiquitin like domain containing CTD phosphatase 1 [Source:HGNC Symbol;Acc:HGNC:28110]
CTTN-DT#246889	63.8531	-1.89787	0.316979	-4.14182	3.44564e-05	0.000310089	ENSG00000246889	CTTN-DT	lncRNA	CTTN divergent transcript [Source:HGNC Symbol;Acc:HGNC:55592]
YAE1	105.229	-2.289	0.411422	-4.14173	3.44696e-05	0.000310089	ENSG00000241127	YAE1	protein_coding	YAE1 maturation factor of ABCE1 [Source:HGNC Symbol;Acc:HGNC:24857]
#272848	52.1717	-3.01606	0.586976	-4.14167	3.44786e-05	0.000310089	ENSG00000272848		lncRNA	novel transcript
SLC35B4	121.481	-2.15058	0.378114	-4.1405	3.46551e-05	0.000311545	ENSG00000205060	SLC35B4	protein_coding	solute carrier family 35 member B4 [Source:HGNC Symbol;Acc:HGNC:20584]
PXMP4	37.9922	-2.63247	0.494565	-4.13995	3.47388e-05	0.000312122	ENSG00000101417	PXMP4	protein_coding	peroxisomal membrane protein 4 [Source:HGNC Symbol;Acc:HGNC:15920]
NDRG3	452.302	-2.41333	0.441638	-4.13988	3.47487e-05	0.000312122	ENSG00000101079	NDRG3	protein_coding	NDRG family member 3 [Source:HGNC Symbol;Acc:HGNC:14462]
C11orf1	54.8559	3.17498	0.626073	4.13687	3.52083e-05	0.000316117	ENSG00000137720	C11orf1	protein_coding	chromosome 11 open reading frame 1 [Source:HGNC Symbol;Acc:HGNC:1163]
CDKL2	30.4573	3.51133	0.707403	4.13672	3.52299e-05	0.000316178	ENSG00000138769	CDKL2	protein_coding	cyclin dependent kinase like 2 [Source:HGNC Symbol;Acc:HGNC:1782]
KCNN1	26.3998	3.59142	0.726936	4.13574	3.53813e-05	0.000317402	ENSG00000105642	KCNN1	protein_coding	potassium calcium-activated channel subfamily N member 1 [Source:HGNC Symbol;Acc:HGNC:6290]
LINC01220	11.0092	4.18995	0.871808	4.13503	3.54908e-05	0.00031825	ENSG00000259687	LINC01220	lncRNA	long intergenic non-protein coding RNA 1220 [Source:HGNC Symbol;Acc:HGNC:49664]
KLC3	15.1867	3.15408	0.621338	4.13476	3.55331e-05	0.000318495	ENSG00000104892	KLC3	protein_coding	kinesin light chain 3 [Source:HGNC Symbol;Acc:HGNC:20717]
DENND11#257093	158.817	-1.9165	0.322038	-4.1346	3.55572e-05	0.000318578	ENSG00000257093	DENND11	protein_coding	DENN domain containing 11 [Source:HGNC Symbol;Acc:HGNC:29472]
RAB44	20.6106	6.37881	1.40134	4.13448	3.55765e-05	0.000318616	ENSG00000255587	RAB44	protein_coding	RAB44, member RAS oncogene family [Source:HGNC Symbol;Acc:HGNC:21068]
LIPT2-AS1	27.8539	-2.33169	0.422503	-4.13414	3.56292e-05	0.000318954	ENSG00000254837	LIPT2-AS1	lncRNA	LIPT2 antisense RNA 1 [Source:HGNC Symbol;Acc:HGNC:56172]
SPRED3	28.8617	2.8146	0.539531	4.13249	3.58862e-05	0.000321	ENSG00000188766	SPRED3	protein_coding	sprouty related EVH1 domain containing 3 [Source:HGNC Symbol;Acc:HGNC:31041]
CEP20#133393	257.364	-1.76587	0.285753	-4.13247	3.58879e-05	0.000321	ENSG00000133393	CEP20	protein_coding	centrosomal protein 20 [Source:HGNC Symbol;Acc:HGNC:26435]
SNHG22	141.1	-2.31138	0.417911	-4.13097	3.61234e-05	0.000322969	ENSG00000267322	SNHG22	lncRNA	small nucleolar RNA host gene 22 [Source:HGNC Symbol;Acc:HGNC:50285]
#272256	22.6772	3.58447	0.72611	4.13088	3.61384e-05	0.000322969	ENSG00000272256		lncRNA	novel transcript, antisense to TMEM66
CFAP418	28.8444	-2.72591	0.518339	-4.13032	3.62251e-05	0.000323608	ENSG00000156172	CFAP418	protein_coding	cilia and flagella associated protein 418 [Source:HGNC Symbol;Acc:HGNC:27232]
RNF214	281.426	-1.95882	0.332792	-4.12815	3.65688e-05	0.000326541	ENSG00000167257	RNF214	protein_coding	ring finger protein 214 [Source:HGNC Symbol;Acc:HGNC:25335]
ALDH1L1	459.115	-2.1048	0.368363	-4.12584	3.69388e-05	0.000329625	ENSG00000144908	ALDH1L1	protein_coding	aldehyde dehydrogenase 1 family member L1 [Source:HGNC Symbol;Acc:HGNC:3978]
#275812	10.0935	5.72644	1.24617	4.1258	3.69451e-05	0.000329625	ENSG00000275812		lncRNA	novel transcript, antisense to SRMS
SCN1B	282.773	-1.86055	0.309255	-4.1246	3.71386e-05	0.00033117	ENSG00000105711	SCN1B	protein_coding	sodium voltage-gated channel beta subunit 1 [Source:HGNC Symbol;Acc:HGNC:10586]
#272501	163.547	3.23839	0.643331	4.12445	3.71616e-05	0.00033117	ENSG00000272501		lncRNA	novel transcript, antisense to HCG27
CTRB1#168925	10.9551	4.53874	0.958614	4.12443	3.7165e-05	0.00033117	ENSG00000168925	CTRB1	protein_coding	chymotrypsinogen B1 [Source:HGNC Symbol;Acc:HGNC:2521]
CD59	943.473	1.73837	0.279727	4.12322	3.73618e-05	0.000332785	ENSG00000085063	CD59	protein_coding	CD59 molecule (CD59 blood group) [Source:HGNC Symbol;Acc:HGNC:1689]
UBXN2B	155.778	-2.35162	0.428546	-4.12237	3.75002e-05	0.000333877	ENSG00000215114	UBXN2B	protein_coding	UBX domain protein 2B [Source:HGNC Symbol;Acc:HGNC:27035]
#225148	8.95267	4.98175	1.06692	4.12096	3.7729e-05	0.000335774	ENSG00000225148		lncRNA	novel transcript
LRGUK	119.87	2.36924	0.432998	4.12067	3.77777e-05	0.000336067	ENSG00000155530	LRGUK	protein_coding	leucine rich repeats and guanylate kinase domain containing [Source:HGNC Symbol;Acc:HGNC:21964]
KIF21B	16.0905	5.55868	1.20711	4.12032	3.78355e-05	0.000336431	ENSG00000116852	KIF21B	protein_coding	kinesin family member 21B [Source:HGNC Symbol;Acc:HGNC:29442]
KLHL20	441.767	-1.89316	0.317497	-4.12022	3.78503e-05	0.000336431	ENSG00000076321	KLHL20	protein_coding	kelch like family member 20 [Source:HGNC Symbol;Acc:HGNC:25056]
ETS1	524.31	5.40621	1.17017	4.12008	3.7874e-05	0.000336501	ENSG00000134954	ETS1	protein_coding	ETS proto-oncogene 1, transcription factor [Source:HGNC Symbol;Acc:HGNC:3488]
LUADT1	14.3083	5.18793	1.11725	4.11988	3.79065e-05	0.000336649	ENSG00000196634	LUADT1	lncRNA	lung adenocarcinoma associated transcript 1 [Source:HGNC Symbol;Acc:HGNC:51845]
NBPF3	28.6513	-3.24058	0.644604	-4.11971	3.79353e-05	0.000336765	ENSG00000142794	NBPF3	protein_coding	NBPF member 3 [Source:HGNC Symbol;Acc:HGNC:25076]
#287044	173.796	2.13391	0.37605	4.11889	3.80708e-05	0.000337734	ENSG00000287044		lncRNA	novel transcript, antisense to LACE1
#258580	91.7017	3.56141	0.722631	4.11885	3.80762e-05	0.000337734	ENSG00000258580		lncRNA	novel transcript, antisense to AKAP6
TJP1#104067	1660.93	1.66204	0.2615	4.1187	3.81015e-05	0.000337817	ENSG00000104067	TJP1	protein_coding	tight junction protein 1 [Source:HGNC Symbol;Acc:HGNC:11827]
HOXA6	16.596	-3.6076	0.7342	-4.11686	3.84064e-05	0.000340355	ENSG00000106006	HOXA6	protein_coding	homeobox A6 [Source:HGNC Symbol;Acc:HGNC:5107]
ELAVL3	15.6003	4.3205	0.907383	4.11678	3.84197e-05	0.000340355	ENSG00000196361	ELAVL3	protein_coding	ELAV like RNA binding protein 3 [Source:HGNC Symbol;Acc:HGNC:3314]
#251455	38.142	2.79732	0.537464	4.11623	3.85121e-05	0.000341031	ENSG00000251455		lncRNA	novel transcript, antisense to PET112L
DBT	198.431	-2.04264	0.354161	-4.11575	3.85918e-05	0.000341595	ENSG00000137992	DBT	protein_coding	dihydrolipoamide branched chain transacylase E2 [Source:HGNC Symbol;Acc:HGNC:2698]
PEX13	1094	2.00564	0.345212	4.11527	3.86725e-05	0.000342167	ENSG00000162928	PEX13	protein_coding	peroxisomal biogenesis factor 13 [Source:HGNC Symbol;Acc:HGNC:8855]
TEX35	8.02092	6.83997	1.52003	4.11503	3.87137e-05	0.00034239	ENSG00000240021	TEX35	protein_coding	testis expressed 35 [Source:HGNC Symbol;Acc:HGNC:25366]
#268798	36.8617	3.00213	0.587869	4.11169	3.92773e-05	0.000347117	ENSG00000268798		lncRNA	novel transcript
OVCH1-AS1	19.2472	4.47881	0.947015	4.11167	3.92809e-05	0.000347117	ENSG00000257599	OVCH1-AS1	lncRNA	OVCH1 antisense RNA 1 [Source:HGNC Symbol;Acc:HGNC:44484]
NUPR1	202.014	-2.83291	0.546897	-4.1103	3.95138e-05	0.000349031	ENSG00000176046	NUPR1	protein_coding	nuclear protein 1, transcriptional regulator [Source:HGNC Symbol;Acc:HGNC:29990]
HUWE1	2878.71	1.61803	0.251358	4.10981	3.95989e-05	0.000349637	ENSG00000086758	HUWE1	protein_coding	HECT, UBA and WWE domain containing E3 ubiquitin protein ligase 1 [Source:HGNC Symbol;Acc:HGNC:30892]
ZNF700	83.5476	-2.31386	0.420711	-4.10939	3.96712e-05	0.00035013	ENSG00000196757	ZNF700	protein_coding	zinc finger protein 700 [Source:HGNC Symbol;Acc:HGNC:25292]
NHLRC2	582.842	-1.46724	0.21472	-4.1088	3.97713e-05	0.000350802	ENSG00000196865	NHLRC2	protein_coding	NHL repeat containing 2 [Source:HGNC Symbol;Acc:HGNC:24731]
MTHFS	139.221	-2.029	0.351446	-4.10875	3.97803e-05	0.000350802	ENSG00000136371	MTHFS	protein_coding	methenyltetrahydrofolate synthetase [Source:HGNC Symbol;Acc:HGNC:7437]
TSPYL1	125.994	2.31792	0.421879	4.10761	3.99776e-05	0.000352396	ENSG00000189241	TSPYL1	protein_coding	TSPY like 1 [Source:HGNC Symbol;Acc:HGNC:12382]
FBXL4	693.116	-2.72471	0.52098	-4.10708	4.00688e-05	0.000353054	ENSG00000112234	FBXL4	protein_coding	F-box and leucine rich repeat protein 4 [Source:HGNC Symbol;Acc:HGNC:13601]
#256538	15.6331	-4.55054	0.966305	-4.10382	4.06389e-05	0.000357741	ENSG00000256538		lncRNA	novel transcript
C6orf89	287.617	-1.48205	0.21859	-4.10379	4.06444e-05	0.000357741	ENSG00000198663	C6orf89	protein_coding	chromosome 6 open reading frame 89 [Source:HGNC Symbol;Acc:HGNC:21114]
KHDRBS1	1326.02	1.79522	0.294907	4.10375	4.06512e-05	0.000357741	ENSG00000121774	KHDRBS1	protein_coding	KH RNA binding domain containing, signal transduction associated 1 [Source:HGNC Symbol;Acc:HGNC:18116]
ARHGAP10	8698.41	1.72012	0.276632	4.10337	4.07169e-05	0.000358171	ENSG00000071205	ARHGAP10	protein_coding	Rho GTPase activating protein 10 [Source:HGNC Symbol;Acc:HGNC:26099]
PSD4	7.95916	4.8118	1.03049	4.10173	4.10065e-05	0.00036057	ENSG00000125637	PSD4	protein_coding	pleckstrin and Sec7 domain containing 4 [Source:HGNC Symbol;Acc:HGNC:19096]
#257735	358.525	-2.2038	0.394822	-4.10006	4.13039e-05	0.000363034	ENSG00000257735		lncRNA	novel transcript, antisense to ZNF641
CASC18	6.91246	5.85183	1.28498	4.09875	4.15387e-05	0.000364947	ENSG00000257859	CASC18	lncRNA	cancer susceptibility 18 [Source:HGNC Symbol;Acc:HGNC:49463]
STX11	5.92317	6.37465	1.41263	4.0985	4.15838e-05	0.000365192	ENSG00000135604	STX11	protein_coding	syntaxin 11 [Source:HGNC Symbol;Acc:HGNC:11429]
LNPK	1093.03	-1.70164	0.272478	-4.09809	4.16577e-05	0.00036569	ENSG00000144320	LNPK	protein_coding	lunapark, ER junction formation factor [Source:HGNC Symbol;Acc:HGNC:21610]
JARID2-DT	4.98658	6.12794	1.35276	4.09751	4.17613e-05	0.000366449	ENSG00000271888	JARID2-DT	lncRNA	JARID2 divergent transcript [Source:HGNC Symbol;Acc:HGNC:55240]
ATP9A	736.632	2.10606	0.371247	4.09717	4.18228e-05	0.000366837	ENSG00000054793	ATP9A	protein_coding	ATPase phospholipid transporting 9A (putative) [Source:HGNC Symbol;Acc:HGNC:13540]
LINC01376	475.321	-1.82628	0.303089	-4.09543	4.21386e-05	0.000369455	ENSG00000236204	LINC01376	lncRNA	long intergenic non-protein coding RNA 1376 [Source:HGNC Symbol;Acc:HGNC:50637]
PCMTD1-DT	310.402	-2.06841	0.362239	-4.09512	4.21944e-05	0.000369792	ENSG00000228801	PCMTD1-DT	lncRNA	PCMTD1 divergent transcript [Source:HGNC Symbol;Acc:HGNC:55791]
ZC3H12A	120.696	3.32413	0.669046	4.09409	4.23828e-05	0.00037129	ENSG00000163874	ZC3H12A	protein_coding	zinc finger CCCH-type containing 12A [Source:HGNC Symbol;Acc:HGNC:26259]
#286689	112.58	-2.25599	0.408374	-4.09182	4.28006e-05	0.000374796	ENSG00000286689		lncRNA	novel transcript
NAP1L1	1271.41	1.57058	0.241064	4.08844	4.34284e-05	0.000380137	ENSG00000187109	NAP1L1	protein_coding	nucleosome assembly protein 1 like 1 [Source:HGNC Symbol;Acc:HGNC:7637]
TNRC6A#090905	3787.34	-1.77455	0.291066	-4.08687	4.37233e-05	0.000382561	ENSG00000090905	TNRC6A	protein_coding	trinucleotide repeat containing adaptor 6A [Source:HGNC Symbol;Acc:HGNC:11969]
PCDHGA2	40.2863	3.01561	0.594882	4.08587	4.39119e-05	0.000384053	ENSG00000081853	PCDHGA2	protein_coding	protocadherin gamma subfamily A, 2 [Source:HGNC Symbol;Acc:HGNC:8700]
GARIN4	10.0602	4.46679	0.95019	4.08528	4.40245e-05	0.000384849	ENSG00000162771	GARIN4	protein_coding	golgi associated RAB2 interactor family member 4 [Source:HGNC Symbol;Acc:HGNC:26541]
KRT10-AS1	44.6858	-2.5652	0.484725	-4.0852	4.40391e-05	0.000384849	ENSG00000167920	KRT10-AS1	lncRNA	KRT10 antisense RNA 1 [Source:HGNC Symbol;Acc:HGNC:28305]
TRMT10B	124.794	-2.21602	0.399329	-4.08441	4.41889e-05	0.000386	ENSG00000165275	TRMT10B	protein_coding	tRNA methyltransferase 10B [Source:HGNC Symbol;Acc:HGNC:26454]
ROGDI	73.1436	-2.86514	0.558356	-4.08368	4.43289e-05	0.000387064	ENSG00000067836	ROGDI	protein_coding	rogdi atypical leucine zipper [Source:HGNC Symbol;Acc:HGNC:29478]
PI4KB	701.288	1.66417	0.264357	4.08225	4.46015e-05	0.000389283	ENSG00000143393	PI4KB	protein_coding	phosphatidylinositol 4-kinase beta [Source:HGNC Symbol;Acc:HGNC:8984]
LIVAR	18.2577	4.68832	1.00518	4.08216	4.46197e-05	0.000389283	ENSG00000266304	LIVAR	lncRNA	liver cell viability associated lncRNA [Source:HGNC Symbol;Acc:HGNC:53130]
TCTN3	95.5795	-1.8034	0.298649	-4.07972	4.50907e-05	0.000393231	ENSG00000119977	TCTN3	protein_coding	tectonic family member 3 [Source:HGNC Symbol;Acc:HGNC:24519]
#287657	19.5855	4.34299	0.921289	4.07906	4.52183e-05	0.000394183	ENSG00000287657		lncRNA	novel transcript
#285906	14.2432	6.08031	1.34819	4.07607	4.58033e-05	0.000399119	ENSG00000285906		lncRNA	Novel transcript, antisense to HRH1
DYSF	6024.41	1.97011	0.339983	4.07405	4.62023e-05	0.000402431	ENSG00000135636	DYSF	protein_coding	dysferlin [Source:HGNC Symbol;Acc:HGNC:3097]
ZNF804A	13.1693	6.81546	1.52948	4.07359	4.62934e-05	0.00040306	ENSG00000170396	ZNF804A	protein_coding	zinc finger protein 804A [Source:HGNC Symbol;Acc:HGNC:21711]
RPS20	250.492	2.38395	0.441665	4.07311	4.63898e-05	0.000403695	ENSG00000008988	RPS20	protein_coding	ribosomal protein S20 [Source:HGNC Symbol;Acc:HGNC:10405]
COL19A1	351.328	3.02959	0.60019	4.07304	4.64043e-05	0.000403695	ENSG00000082293	COL19A1	protein_coding	collagen type XIX alpha 1 chain [Source:HGNC Symbol;Acc:HGNC:2196]
TMEM14C#111843	46.9283	-2.23613	0.40549	-4.07195	4.66217e-05	0.00040542	ENSG00000111843	TMEM14C	protein_coding	transmembrane protein 14C [Source:HGNC Symbol;Acc:HGNC:20952]
CEP89	120.69	-2.45657	0.459741	-4.07092	4.68277e-05	0.000407046	ENSG00000121289	CEP89	protein_coding	centrosomal protein 89 [Source:HGNC Symbol;Acc:HGNC:25907]
SDCBP2	18.1112	2.64513	0.506141	4.07027	4.69592e-05	0.000408021	ENSG00000125775	SDCBP2	protein_coding	syndecan binding protein 2 [Source:HGNC Symbol;Acc:HGNC:15756]
LINC01341	41.7074	-2.15026	0.384624	-4.06957	4.70993e-05	0.000409072	ENSG00000227953	LINC01341	lncRNA	long intergenic non-protein coding RNA 1341 [Source:HGNC Symbol;Acc:HGNC:49457]
ASIC4	19.6372	5.44338	1.19411	4.06863	4.72908e-05	0.00041053	ENSG00000072182	ASIC4	protein_coding	acid sensing ion channel subunit family member 4 [Source:HGNC Symbol;Acc:HGNC:21263]
R3HDM2-DT	12.6915	4.45453	0.951103	4.06847	4.73231e-05	0.00041053	ENSG00000258001	R3HDM2-DT	lncRNA	R3HDM2 divergent transcript [Source:HGNC Symbol;Acc:HGNC:55457]
NPR2	142.023	2.64229	0.505668	4.06846	4.73251e-05	0.00041053	ENSG00000159899	NPR2	protein_coding	natriuretic peptide receptor 2 [Source:HGNC Symbol;Acc:HGNC:7944]
MPPE1	284.096	-1.79564	0.297588	-4.06818	4.73809e-05	0.000410847	ENSG00000154889	MPPE1	protein_coding	metallophosphoesterase 1 [Source:HGNC Symbol;Acc:HGNC:15988]
EEF1D#104529	511.868	1.46343	0.215984	4.06708	4.7606e-05	0.000412468	ENSG00000104529	EEF1D	protein_coding	eukaryotic translation elongation factor 1 delta [Source:HGNC Symbol;Acc:HGNC:3211]
SNHG15	78.8419	2.148	0.384307	4.06708	4.76067e-05	0.000412468	ENSG00000232956	SNHG15	lncRNA	small nucleolar RNA host gene 15 [Source:HGNC Symbol;Acc:HGNC:27797]
TBP	122.949	-1.84802	0.310572	-4.06675	4.76727e-05	0.000412873	ENSG00000112592	TBP	protein_coding	TATA-box binding protein [Source:HGNC Symbol;Acc:HGNC:11588]
#247134	62.8361	-2.14024	0.382441	-4.06662	4.76998e-05	0.000412939	ENSG00000247134		lncRNA	novel transcript
MAPK6-DT	7.52559	5.97443	1.32613	4.06402	4.82341e-05	0.000417395	ENSG00000259438	MAPK6-DT	lncRNA	MAPK6 divergent transcript [Source:HGNC Symbol;Acc:HGNC:53900]
POLR1D	529.806	1.34273	0.186526	4.0623	4.85914e-05	0.000420316	ENSG00000186184	POLR1D	protein_coding	RNA polymerase I and III subunit D [Source:HGNC Symbol;Acc:HGNC:20422]
COA1	1645.21	-1.49477	0.22407	-4.06021	4.90289e-05	0.000423786	ENSG00000106603	COA1	protein_coding	cytochrome c oxidase assembly factor 1 [Source:HGNC Symbol;Acc:HGNC:21868]
CDK5RAP2	768.455	-1.23148	0.159225	-4.06019	4.90324e-05	0.000423786	ENSG00000136861	CDK5RAP2	protein_coding	CDK5 regulatory subunit associated protein 2 [Source:HGNC Symbol;Acc:HGNC:18672]
#203605	8.14991	5.39773	1.18547	4.05976	4.91237e-05	0.000424402	ENSG00000203605		lncRNA	novel transcript
MICALL2	161.897	4.29743	0.914561	4.05925	4.92314e-05	0.000425161	ENSG00000164877	MICALL2	protein_coding	MICAL like 2 [Source:HGNC Symbol;Acc:HGNC:29672]
ZNF484	56.2333	-2.23147	0.4057	-4.05834	4.94236e-05	0.000426647	ENSG00000127081	ZNF484	protein_coding	zinc finger protein 484 [Source:HGNC Symbol;Acc:HGNC:23385]
#274422	176.495	-2.62223	0.5021	-4.05742	4.96173e-05	0.000428145	ENSG00000274422		lncRNA	novel transcript
#255649	30.0024	5.05682	1.10219	4.05719	4.96659e-05	0.000428391	ENSG00000255649		lncRNA	novel transcript, antisense to PLBD1
BCL2L11	195.777	1.78931	0.296861	4.05683	4.97423e-05	0.000428876	ENSG00000153094	BCL2L11	protein_coding	BCL2 like 11 [Source:HGNC Symbol;Acc:HGNC:994]
SLC35A1	404.18	-1.6515	0.262911	-4.05651	4.98111e-05	0.000429295	ENSG00000164414	SLC35A1	protein_coding	solute carrier family 35 member A1 [Source:HGNC Symbol;Acc:HGNC:11021]
HELZ2	10.1369	5.24244	1.14847	4.05535	5.00586e-05	0.000431254	ENSG00000130589	HELZ2	protein_coding	helicase with zinc finger 2 [Source:HGNC Symbol;Acc:HGNC:30021]
GPM6A	30.0051	5.54661	1.22369	4.05462	5.0215e-05	0.000432426	ENSG00000150625	GPM6A	protein_coding	glycoprotein M6A [Source:HGNC Symbol;Acc:HGNC:4460]
DTD2	71.9303	-1.88932	0.321719	-4.05421	5.03037e-05	0.000433015	ENSG00000129480	DTD2	protein_coding	D-aminoacyl-tRNA deacylase 2 [Source:HGNC Symbol;Acc:HGNC:20277]
C2orf68	191.032	-2.49526	0.471262	-4.0535	5.04576e-05	0.000434164	ENSG00000168887	C2orf68	protein_coding	chromosome 2 open reading frame 68 [Source:HGNC Symbol;Acc:HGNC:34353]
PCDHGA6	105.597	2.0879	0.370875	4.0523	5.07163e-05	0.000436066	ENSG00000253731	PCDHGA6	protein_coding	protocadherin gamma subfamily A, 6 [Source:HGNC Symbol;Acc:HGNC:8704]
ARMC1	200.744	-1.8136	0.303187	-4.05229	5.07196e-05	0.000436066	ENSG00000104442	ARMC1	protein_coding	armadillo repeat containing 1 [Source:HGNC Symbol;Acc:HGNC:17684]
ZNF335	333.826	1.34214	0.186891	4.0512	5.0955e-05	0.000437814	ENSG00000198026	ZNF335	protein_coding	zinc finger protein 335 [Source:HGNC Symbol;Acc:HGNC:15807]
ZNF875	225.95	-1.57699	0.244866	-4.05116	5.09641e-05	0.000437814	ENSG00000181666	ZNF875	protein_coding	zinc finger protein 875 [Source:HGNC Symbol;Acc:HGNC:4928]
ZNF260	87.9219	-1.78396	0.296013	-4.05037	5.11358e-05	0.000439067	ENSG00000254004	ZNF260	protein_coding	zinc finger protein 260 [Source:HGNC Symbol;Acc:HGNC:13499]
LRRC20	362.241	-2.39536	0.446969	-4.0503	5.11512e-05	0.000439067	ENSG00000172731	LRRC20	protein_coding	leucine rich repeat containing 20 [Source:HGNC Symbol;Acc:HGNC:23421]
#267002	205.041	-1.94488	0.335991	-4.04736	5.17989e-05	0.000444447	ENSG00000267002		lncRNA	novel transcript
NOD2	11.7019	4.37146	0.935575	4.0472	5.18339e-05	0.000444568	ENSG00000167207	NOD2	protein_coding	nucleotide binding oligomerization domain containing 2 [Source:HGNC Symbol;Acc:HGNC:5331]
SPCS3-AS1	33.4333	3.28438	0.66711	4.04638	5.2015e-05	0.000445942	ENSG00000248980	SPCS3-AS1	lncRNA	SPCS3 antisense RNA 1 [Source:HGNC Symbol;Acc:HGNC:54818]
UAP1	362.012	2.28591	0.420449	4.04546	5.22201e-05	0.00044752	ENSG00000117143	UAP1	protein_coding	UDP-N-acetylglucosamine pyrophosphorylase 1 [Source:HGNC Symbol;Acc:HGNC:12457]
NME2	79.8029	1.99996	0.349789	4.04519	5.22815e-05	0.000447866	ENSG00000243678	NME2	protein_coding	NME/NM23 nucleoside diphosphate kinase 2 [Source:HGNC Symbol;Acc:HGNC:7850]
#258958	14.5104	4.35889	0.933068	4.0446	5.24124e-05	0.000448806	ENSG00000258958		lncRNA	novel transcript
PPCS	41.1903	-2.14158	0.384877	-4.04435	5.24677e-05	0.000449099	ENSG00000127125	PPCS	protein_coding	phosphopantothenoylcysteine synthetase [Source:HGNC Symbol;Acc:HGNC:25686]
#272316	175.525	-2.46291	0.464404	-4.0437	5.26137e-05	0.000450168	ENSG00000272316		lncRNA	novel transcript
#244260	16.6089	6.01284	1.34253	4.04298	5.27752e-05	0.000451368	ENSG00000244260		lncRNA	novel transcript
PTPN22	186.067	4.15891	0.884106	4.0424	5.29067e-05	0.000452311	ENSG00000134242	PTPN22	protein_coding	protein tyrosine phosphatase non-receptor type 22 [Source:HGNC Symbol;Acc:HGNC:9652]
ZNF283	69.1205	-1.7381	0.285324	-4.04136	5.31416e-05	0.000454137	ENSG00000167637	ZNF283	protein_coding	zinc finger protein 283 [Source:HGNC Symbol;Acc:HGNC:13077]
CHD1	2390.35	1.97256	0.343353	4.04121	5.31771e-05	0.000454258	ENSG00000153922	CHD1	protein_coding	chromodomain helicase DNA binding protein 1 [Source:HGNC Symbol;Acc:HGNC:1915]
NUP133	453.25	-1.5568	0.240483	-4.04103	5.32167e-05	0.000454413	ENSG00000069248	NUP133	protein_coding	nucleoporin 133 [Source:HGNC Symbol;Acc:HGNC:18016]
#267122	8.83255	4.86082	1.05852	4.03945	5.35766e-05	0.000457303	ENSG00000267122		lncRNA	novel transcript, antisense to DOT1L
#242282	31.6512	-2.78977	0.545896	-4.03881	5.37219e-05	0.00045836	ENSG00000242282		lncRNA	novel transcript
SELENOK	94.3369	2.58095	0.494435	4.03683	5.41789e-05	0.000462073	ENSG00000113811	SELENOK	protein_coding	selenoprotein K [Source:HGNC Symbol;Acc:HGNC:30394]
SERINC4	14.4354	3.11838	0.627639	4.03637	5.42856e-05	0.000462798	ENSG00000184716	SERINC4	protein_coding	serine incorporator 4 [Source:HGNC Symbol;Acc:HGNC:32237]
EIF2AK1	152.218	-1.57686	0.245867	-4.03413	5.4806e-05	0.000467048	ENSG00000086232	EIF2AK1	protein_coding	eukaryotic translation initiation factor 2 alpha kinase 1 [Source:HGNC Symbol;Acc:HGNC:24921]
SMARCC1	2200.37	1.65707	0.265762	4.03397	5.48429e-05	0.000467175	ENSG00000173473	SMARCC1	protein_coding	SWI/SNF related, matrix associated, actin dependent regulator of chromatin subfamily c member 1 [Source:HGNC Symbol;Acc:HGNC:11104]
ZNF599	17.3823	-3.37212	0.691002	-4.03345	5.49641e-05	0.000467929	ENSG00000153896	ZNF599	protein_coding	zinc finger protein 599 [Source:HGNC Symbol;Acc:HGNC:26408]
ALG10B	30.4054	-2.21432	0.403956	-4.0334	5.49755e-05	0.000467929	ENSG00000175548	ALG10B	protein_coding	ALG10 alpha-1,2-glucosyltransferase B [Source:HGNC Symbol;Acc:HGNC:31088]
SMURF2	1617.77	1.41468	0.205719	4.03304	5.5059e-05	0.000468366	ENSG00000108854	SMURF2	protein_coding	SMAD specific E3 ubiquitin protein ligase 2 [Source:HGNC Symbol;Acc:HGNC:16809]
BACH1-IT2	34.4477	2.24502	0.411609	4.03299	5.50708e-05	0.000468366	ENSG00000228817	BACH1-IT2	lncRNA	BACH1 intronic transcript 2 [Source:HGNC Symbol;Acc:HGNC:40007]
TBC1D31	151.349	-1.982	0.346454	-4.03226	5.52422e-05	0.000469636	ENSG00000156787	TBC1D31	protein_coding	TBC1 domain family member 31 [Source:HGNC Symbol;Acc:HGNC:30888]
NYAP1	12.7869	6.7629	1.53258	4.03105	5.55282e-05	0.000471879	ENSG00000166924	NYAP1	protein_coding	neuronal tyrosine phosphorylated phosphoinositide-3-kinase adaptor 1 [Source:HGNC Symbol;Acc:HGNC:22009]
PPP4R1	691.133	1.86747	0.318159	4.03092	5.55583e-05	0.000471947	ENSG00000154845	PPP4R1	protein_coding	protein phosphatase 4 regulatory subunit 1 [Source:HGNC Symbol;Acc:HGNC:9320]
LIN9	92.2333	-2.11215	0.378956	-4.02989	5.5802e-05	0.000473827	ENSG00000183814	LIN9	protein_coding	lin-9 DREAM MuvB core complex component [Source:HGNC Symbol;Acc:HGNC:30830]
#261170	33.6438	3.18368	0.644943	4.02932	5.59386e-05	0.000474798	ENSG00000261170		lncRNA	novel transcript, antisense to CLEC18B
APPL2	399.67	-1.66589	0.268283	-4.02892	5.60332e-05	0.000475411	ENSG00000136044	APPL2	protein_coding	adaptor protein, phosphotyrosine interacting with PH domain and leucine zipper 2 [Source:HGNC Symbol;Acc:HGNC:18242]
XKR9	67.2318	-3.28609	0.670991	-4.02553	5.68474e-05	0.000482126	ENSG00000221947	XKR9	protein_coding	XK related 9 [Source:HGNC Symbol;Acc:HGNC:20937]
CCDC25	90.1033	-1.88317	0.322509	-4.02522	5.69218e-05	0.000482566	ENSG00000147419	CCDC25	protein_coding	coiled-coil domain containing 25 [Source:HGNC Symbol;Acc:HGNC:25591]
MTMR6	77.3655	-1.84094	0.312206	-4.02278	5.75141e-05	0.000487393	ENSG00000139505	MTMR6	protein_coding	myotubularin related protein 6 [Source:HGNC Symbol;Acc:HGNC:7453]
KIAA1614-AS1	18.6293	2.61992	0.505971	4.02181	5.77522e-05	0.000489215	ENSG00000232586	KIAA1614-AS1	lncRNA	KIAA1614 antisense RNA 1 [Source:HGNC Symbol;Acc:HGNC:50644]
LINC02352	9.08976	6.2697	1.4139	4.02059	5.80534e-05	0.000491571	ENSG00000259448	LINC02352	lncRNA	long intergenic non-protein coding RNA 2352 [Source:HGNC Symbol;Acc:HGNC:53274]
GLCE	140.832	-1.71835	0.281917	-4.02017	5.81558e-05	0.000492243	ENSG00000138604	GLCE	protein_coding	glucuronic acid epimerase [Source:HGNC Symbol;Acc:HGNC:17855]
SARAF	395.634	2.02271	0.357739	4.01888	5.84758e-05	0.000494754	ENSG00000133872	SARAF	protein_coding	store-operated calcium entry associated regulatory factor [Source:HGNC Symbol;Acc:HGNC:28789]
#229337	81.069	3.07239	0.619158	4.01737	5.88516e-05	0.00049764	ENSG00000229337		lncRNA	novel transcript
COX10-DT	221.044	-2.00037	0.352316	-4.01732	5.88637e-05	0.00049764	ENSG00000236088	COX10-DT	lncRNA	COX10 divergent transcript [Source:HGNC Symbol;Acc:HGNC:38873]
#288013	6.17087	6.44539	1.45919	4.0162	5.9144e-05	0.000499811	ENSG00000288013		lncRNA	novel transcript
PLEKHS1	13.8445	4.28225	0.92066	4.01587	5.92278e-05	0.000500321	ENSG00000148735	PLEKHS1	protein_coding	pleckstrin homology domain containing S1 [Source:HGNC Symbol;Acc:HGNC:26285]
MYOM3	5271.62	2.25557	0.416014	4.01565	5.92826e-05	0.000500394	ENSG00000142661	MYOM3	protein_coding	myomesin 3 [Source:HGNC Symbol;Acc:HGNC:26679]
#261386	349.819	-2.0588	0.367015	-4.01564	5.92835e-05	0.000500394	ENSG00000261386		lncRNA	novel transcript
#286289	13.0804	6.80504	1.54909	4.01528	5.93764e-05	0.0005008	ENSG00000286289		lncRNA	novel transcript
APP-DT	9.20279	5.65505	1.26269	4.01527	5.93787e-05	0.0005008	ENSG00000273492	APP-DT	lncRNA	APP divergent transcript [Source:HGNC Symbol;Acc:HGNC:55075]
NMNAT3	289.657	-2.14583	0.388739	-4.01512	5.94154e-05	0.000500911	ENSG00000163864	NMNAT3	protein_coding	nicotinamide nucleotide adenylyltransferase 3 [Source:HGNC Symbol;Acc:HGNC:20989]
TCAIM	720.489	-1.64798	0.264757	-4.01492	5.94664e-05	0.000501143	ENSG00000179152	TCAIM	protein_coding	T cell activation inhibitor, mitochondrial [Source:HGNC Symbol;Acc:HGNC:25241]
PAN3-AS1	32.8531	2.88918	0.574151	4.0132	5.99016e-05	0.000504611	ENSG00000261485	PAN3-AS1	lncRNA	PAN3 antisense RNA 1 [Source:HGNC Symbol;Acc:HGNC:39932]
SQSTM1	2549.21	1.76756	0.294745	4.01215	6.01677e-05	0.000506652	ENSG00000161011	SQSTM1	protein_coding	sequestosome 1 [Source:HGNC Symbol;Acc:HGNC:11280]
LINC00456	9.07709	5.49288	1.22366	4.01084	6.05044e-05	0.000509285	ENSG00000233124	LINC00456	lncRNA	long intergenic non-protein coding RNA 456 [Source:HGNC Symbol;Acc:HGNC:42804]
RTL8C	52.2095	-2.90693	0.578957	-4.01054	6.05796e-05	0.000509717	ENSG00000134590	RTL8C	protein_coding	retrotransposon Gag like 8C [Source:HGNC Symbol;Acc:HGNC:2569]
#264635	17.7243	2.70898	0.529892	4.00832	6.11522e-05	0.000514331	ENSG00000264635		lncRNA	novel transcript, sense intronic toYES1
RAD23B	2459.8	1.32665	0.185052	4.0078	6.12873e-05	0.000515263	ENSG00000119318	RAD23B	protein_coding	RAD23 homolog B, nucleotide excision repair protein [Source:HGNC Symbol;Acc:HGNC:9813]
PAPOLA	3585.13	1.98831	0.350192	4.00727	6.14243e-05	0.000516212	ENSG00000090060	PAPOLA	protein_coding	poly(A) polymerase alpha [Source:HGNC Symbol;Acc:HGNC:14981]
SYNJ2	575.01	2.95313	0.59115	4.00597	6.17642e-05	0.00051886	ENSG00000078269	SYNJ2	protein_coding	synaptojanin 2 [Source:HGNC Symbol;Acc:HGNC:11504]
NUB1	169.736	-1.38393	0.199439	-4.00588	6.17882e-05	0.00051886	ENSG00000013374	NUB1	protein_coding	negative regulator of ubiquitin like proteins 1 [Source:HGNC Symbol;Acc:HGNC:17623]
ATP6V0D1-DT	76.2185	-2.36631	0.444689	-4.00574	6.18223e-05	0.000518942	ENSG00000270049	ATP6V0D1-DT	lncRNA	ATP6V0D1 divergent transcript [Source:HGNC Symbol;Acc:HGNC:55268]
LINC01962	6.38449	5.73804	1.2865	4.00547	6.18944e-05	0.000519342	ENSG00000248473	LINC01962	lncRNA	long intergenic non-protein coding RNA 1962 [Source:HGNC Symbol;Acc:HGNC:52787]
ARHGAP23#275832	143.37	2.60296	0.503894	4.00473	6.2088e-05	0.000520761	ENSG00000275832	ARHGAP23	protein_coding	Rho GTPase activating protein 23 [Source:HGNC Symbol;Acc:HGNC:29293]
NAP1L2	12.0598	4.04078	0.86312	4.00382	6.23283e-05	0.00052257	ENSG00000186462	NAP1L2	protein_coding	nucleosome assembly protein 1 like 2 [Source:HGNC Symbol;Acc:HGNC:7638]
N4BP2L2	20186.7	1.68913	0.275789	4.00353	6.24043e-05	0.000523002	ENSG00000244754	N4BP2L2	protein_coding	NEDD4 binding protein 2 like 2 [Source:HGNC Symbol;Acc:HGNC:26916]
PROSER2	96.7063	1.85541	0.317522	4.00102	6.30701e-05	0.000528315	ENSG00000148426	PROSER2	protein_coding	proline and serine rich 2 [Source:HGNC Symbol;Acc:HGNC:23728]
IFNGR2#159128	649.016	1.90545	0.330033	4.00095	6.3088e-05	0.000528315	ENSG00000159128	IFNGR2	protein_coding	interferon gamma receptor 2 [Source:HGNC Symbol;Acc:HGNC:5440]
APCDD1L	73.061	4.3303	0.936254	4.0003	6.3262e-05	0.000529564	ENSG00000198768	APCDD1L	protein_coding	APC down-regulated 1 like [Source:HGNC Symbol;Acc:HGNC:26892]
LINC01616	4.84494	6.08184	1.37416	4.00015	6.33032e-05	0.0005297	ENSG00000261340	LINC01616	lncRNA	long intergenic non-protein coding RNA 1616 [Source:HGNC Symbol;Acc:HGNC:51900]
ASB8	624.836	-1.70727	0.280587	-3.99971	6.34209e-05	0.000530477	ENSG00000177981	ASB8	protein_coding	ankyrin repeat and SOCS box containing 8 [Source:HGNC Symbol;Acc:HGNC:17183]
#286463	32.9973	4.14104	0.8894	3.99824	6.38144e-05	0.000533558	ENSG00000286463		lncRNA	novel transcript, antisense to ZBTB16
ABHD14B	40.6899	-2.09844	0.378604	-3.99741	6.40391e-05	0.000535227	ENSG00000114779	ABHD14B	protein_coding	abhydrolase domain containing 14B [Source:HGNC Symbol;Acc:HGNC:28235]
HOXA-AS3	15.8505	-3.83947	0.8149	-3.99371	6.50484e-05	0.000543449	ENSG00000254369	HOXA-AS3	lncRNA	HOXA cluster antisense RNA 3 [Source:HGNC Symbol;Acc:HGNC:43748]
GPD1L	266.848	-1.8967	0.328461	-3.99346	6.51164e-05	0.000543804	ENSG00000152642	GPD1L	protein_coding	glycerol-3-phosphate dehydrogenase 1 like [Source:HGNC Symbol;Acc:HGNC:28956]
#259560	467.196	2.58164	0.500096	3.99252	6.53748e-05	0.000545747	ENSG00000259560		lncRNA	novel transcript
ZBTB14	17.2041	-2.88619	0.57639	-3.99242	6.54033e-05	0.000545771	ENSG00000198081	ZBTB14	protein_coding	zinc finger and BTB domain containing 14 [Source:HGNC Symbol;Acc:HGNC:12860]
MYL12-AS1	56.9628	4.11749	0.885162	3.99079	6.58545e-05	0.000549321	ENSG00000264235	MYL12-AS1	lncRNA	MYL12A and MYL12B antisense RNA 1 [Source:HGNC Symbol;Acc:HGNC:55331]
PEX1	219.532	-2.58495	0.501403	-3.9887	6.64352e-05	0.000553948	ENSG00000127980	PEX1	protein_coding	peroxisomal biogenesis factor 1 [Source:HGNC Symbol;Acc:HGNC:8850]
LMOD1	1711.16	-2.47307	0.473425	-3.9881	6.66044e-05	0.000555141	ENSG00000163431	LMOD1	protein_coding	leiomodin 1 [Source:HGNC Symbol;Acc:HGNC:6647]
FLVCR1	180.199	1.36937	0.196682	3.988	6.66334e-05	0.000555165	ENSG00000162769	FLVCR1	protein_coding	FLVCR heme transporter 1 [Source:HGNC Symbol;Acc:HGNC:24682]
SNX24	465.242	-1.47324	0.222764	-3.98737	6.68101e-05	0.00055642	ENSG00000064652	SNX24	protein_coding	sorting nexin 24 [Source:HGNC Symbol;Acc:HGNC:21533]
NUDT7	16.4529	-2.88872	0.578151	-3.98463	6.75844e-05	0.000562648	ENSG00000140876	NUDT7	protein_coding	nudix hydrolase 7 [Source:HGNC Symbol;Acc:HGNC:8054]
SCYL2	1030.28	1.96606	0.346622	3.98434	6.76691e-05	0.000563133	ENSG00000136021	SCYL2	protein_coding	SCY1 like pseudokinase 2 [Source:HGNC Symbol;Acc:HGNC:19286]
LACTB2	43.2742	-2.00752	0.357053	-3.98405	6.77508e-05	0.000563592	ENSG00000147592	LACTB2	protein_coding	lactamase beta 2 [Source:HGNC Symbol;Acc:HGNC:18512]
PCDHGA3	30.0046	3.01296	0.609742	3.98194	6.83559e-05	0.000568404	ENSG00000254245	PCDHGA3	protein_coding	protocadherin gamma subfamily A, 3 [Source:HGNC Symbol;Acc:HGNC:8701]
#287418	7.86776	4.48849	0.980416	3.98146	6.84921e-05	0.000569314	ENSG00000287418		lncRNA	novel transcript
POLD4	72.7242	-3.57814	0.751817	-3.98121	6.85639e-05	0.000569688	ENSG00000175482	POLD4	protein_coding	DNA polymerase delta 4, accessory subunit [Source:HGNC Symbol;Acc:HGNC:14106]
#258337	89.7269	2.60782	0.508438	3.9785	6.93509e-05	0.000575884	ENSG00000258337		lncRNA	novel transcript, sense intronic to MED13L
TFE3	204.68	1.92938	0.337916	3.97846	6.93637e-05	0.000575884	ENSG00000068323	TFE3	protein_coding	transcription factor binding to IGHM enhancer 3 [Source:HGNC Symbol;Acc:HGNC:11752]
TJP3	22.1483	3.26874	0.674813	3.97701	6.97871e-05	0.000579064	ENSG00000105289	TJP3	protein_coding	tight junction protein 3 [Source:HGNC Symbol;Acc:HGNC:11829]
UBAC2-AS1	17.5207	2.7048	0.533021	3.97696	6.98012e-05	0.000579064	ENSG00000228889	UBAC2-AS1	lncRNA	UBAC2 antisense RNA 1 [Source:HGNC Symbol;Acc:HGNC:42502]
#258101	11.2622	4.64964	1.02228	3.97604	7.0071e-05	0.000580932	ENSG00000258101		lncRNA	novel transcript, antisense to TUBA1C
ZNF25	195.323	-1.99315	0.354161	-3.97601	7.00809e-05	0.000580932	ENSG00000175395	ZNF25	protein_coding	zinc finger protein 25 [Source:HGNC Symbol;Acc:HGNC:13043]
EXOC3L1	7.86356	4.86032	1.07531	3.9759	7.01124e-05	0.000580966	ENSG00000179044	EXOC3L1	protein_coding	exocyst complex component 3 like 1 [Source:HGNC Symbol;Acc:HGNC:27540]
CLDN10	50.019	5.07454	1.12932	3.97544	7.02499e-05	0.000581879	ENSG00000134873	CLDN10	protein_coding	claudin 10 [Source:HGNC Symbol;Acc:HGNC:2033]
SLC45A1	33.4559	3.12089	0.638094	3.97416	7.06276e-05	0.00058478	ENSG00000162426	SLC45A1	protein_coding	solute carrier family 45 member 1 [Source:HGNC Symbol;Acc:HGNC:17939]
#286191	145.076	-2.67692	0.526399	-3.97403	7.06681e-05	0.000584888	ENSG00000286191		lncRNA	novel transcript
NNT-AS1	576.829	-2.12636	0.388031	-3.97225	7.11976e-05	0.00058892	ENSG00000248092	NNT-AS1	lncRNA	NNT antisense RNA 1 [Source:HGNC Symbol;Acc:HGNC:49005]
PHF1#112511	282.692	1.87168	0.323921	3.9722	7.12106e-05	0.00058892	ENSG00000112511	PHF1	protein_coding	PHD finger protein 1 [Source:HGNC Symbol;Acc:HGNC:8919]
MMP24OS	91.5764	-2.37474	0.450655	-3.97141	7.14493e-05	0.000590664	ENSG00000126005	MMP24OS	protein_coding	MMP24 opposite strand [Source:HGNC Symbol;Acc:HGNC:44421]
ALG5	182.374	-2.13611	0.390616	-3.97093	7.15918e-05	0.000591612	ENSG00000120697	ALG5	protein_coding	ALG5 dolichyl-phosphate beta-glucosyltransferase [Source:HGNC Symbol;Acc:HGNC:20266]
WRAP53	84.4354	2.03515	0.365262	3.97016	7.18237e-05	0.000593299	ENSG00000141499	WRAP53	protein_coding	WD repeat containing antisense to TP53 [Source:HGNC Symbol;Acc:HGNC:25522]
GALNT16-AS1	56.7854	-2.62558	0.513992	-3.97006	7.1856e-05	0.000593335	ENSG00000258957	GALNT16-AS1	lncRNA	GALNT16 and EXD2 antisense RNA 1 [Source:HGNC Symbol;Acc:HGNC:55435]
SLC4A7	353.253	2.01556	0.360395	3.96943	7.20459e-05	0.000594556	ENSG00000033867	SLC4A7	protein_coding	solute carrier family 4 member 7 [Source:HGNC Symbol;Acc:HGNC:11033]
IDH3B	61.243	-2.19489	0.405578	-3.96938	7.20598e-05	0.000594556	ENSG00000101365	IDH3B	protein_coding	isocitrate dehydrogenase (NAD(+)) 3 non-catalytic subunit beta [Source:HGNC Symbol;Acc:HGNC:5385]
ZNF418	35.7754	-2.05369	0.37012	-3.96815	7.2432e-05	0.000597395	ENSG00000196724	ZNF418	protein_coding	zinc finger protein 418 [Source:HGNC Symbol;Acc:HGNC:20647]
LONRF3	893.471	2.24065	0.417343	3.96712	7.27449e-05	0.000599743	ENSG00000175556	LONRF3	protein_coding	LON peptidase N-terminal domain and ring finger 3 [Source:HGNC Symbol;Acc:HGNC:21152]
SULT6B1	9.79503	5.11099	1.14095	3.96687	7.28217e-05	0.000599958	ENSG00000138068	SULT6B1	protein_coding	sulfotransferase family 6B member 1 [Source:HGNC Symbol;Acc:HGNC:33433]
SLC9C1#172139	72.5754	4.61362	1.01557	3.96685	7.28273e-05	0.000599958	ENSG00000172139	SLC9C1	protein_coding	solute carrier family 9 member C1 [Source:HGNC Symbol;Acc:HGNC:31401]
PNMT	462.702	1.79819	0.305842	3.96671	7.28721e-05	0.000600095	ENSG00000141744	PNMT	protein_coding	phenylethanolamine N-methyltransferase [Source:HGNC Symbol;Acc:HGNC:9160]
JCHAIN	14.2421	3.93158	0.843986	3.96521	7.33328e-05	0.000603655	ENSG00000132465	JCHAIN	protein_coding	joining chain of multimeric IgA and IgM [Source:HGNC Symbol;Acc:HGNC:5713]
#254731	198.987	-1.95868	0.346452	-3.965	7.33958e-05	0.00060394	ENSG00000254731		lncRNA	novel transcript
CCT8	652.965	2.08902	0.379368	3.96454	7.35375e-05	0.000604872	ENSG00000156261	CCT8	protein_coding	chaperonin containing TCP1 subunit 8 [Source:HGNC Symbol;Acc:HGNC:1623]
ISCA2	17.1818	-3.36951	0.702378	-3.9644	7.35813e-05	0.000604998	ENSG00000165898	ISCA2	protein_coding	iron-sulfur cluster assembly 2 [Source:HGNC Symbol;Acc:HGNC:19857]
TRIM8	405.697	1.71835	0.286057	3.96195	7.43391e-05	0.000610993	ENSG00000171206	TRIM8	protein_coding	tripartite motif containing 8 [Source:HGNC Symbol;Acc:HGNC:15579]
SLIT1	96.3254	2.03718	0.366779	3.95928	7.51771e-05	0.000617643	ENSG00000187122	SLIT1	protein_coding	slit guidance ligand 1 [Source:HGNC Symbol;Acc:HGNC:11085]
SMG1	5730.73	1.49037	0.228756	3.95781	7.56412e-05	0.000621215	ENSG00000157106	SMG1	protein_coding	SMG1 nonsense mediated mRNA decay associated PI3K related kinase [Source:HGNC Symbol;Acc:HGNC:30045]
MRPS30-DT	104.976	-2.73305	0.542799	-3.95736	7.57816e-05	0.000622128	ENSG00000251141	MRPS30-DT	lncRNA	MRPS30 divergent transcript [Source:HGNC Symbol;Acc:HGNC:53420]
RPL4	154.487	1.52288	0.237009	3.95714	7.58536e-05	0.000622479	ENSG00000174444	RPL4	protein_coding	ribosomal protein L4 [Source:HGNC Symbol;Acc:HGNC:10353]
ANLN	21.8267	5.045	1.12718	3.95679	7.59626e-05	0.000623133	ENSG00000011426	ANLN	protein_coding	anillin actin binding protein [Source:HGNC Symbol;Acc:HGNC:14082]
KLF14	9.45326	4.34226	0.949725	3.95615	7.61658e-05	0.00062456	ENSG00000266265	KLF14	protein_coding	Kruppel like factor 14 [Source:HGNC Symbol;Acc:HGNC:23025]
SNRNP48	87.286	-2.05301	0.371105	-3.95578	7.62842e-05	0.00062529	ENSG00000168566	SNRNP48	protein_coding	small nuclear ribonucleoprotein U11/U12 subunit 48 [Source:HGNC Symbol;Acc:HGNC:21368]
CDK18	19.4644	2.84597	0.571626	3.95534	7.64261e-05	0.000626211	ENSG00000117266	CDK18	protein_coding	cyclin dependent kinase 18 [Source:HGNC Symbol;Acc:HGNC:8751]
ZNF738	25.1706	-2.30495	0.434921	-3.95463	7.66528e-05	0.000627827	ENSG00000172687	ZNF738	protein_coding	zinc finger protein 738 [Source:HGNC Symbol;Acc:HGNC:32469]
#253385	26.247	4.57149	1.00924	3.95	7.81503e-05	0.000639846	ENSG00000253385		lncRNA	novel transcript
THAP2	119.75	2.23854	0.418649	3.94971	7.82474e-05	0.000640395	ENSG00000173451	THAP2	protein_coding	THAP domain containing 2 [Source:HGNC Symbol;Acc:HGNC:20854]
DNAJB5	462.985	2.21033	0.411563	3.94915	7.84279e-05	0.000641625	ENSG00000137094	DNAJB5	protein_coding	DnaJ heat shock protein family (Hsp40) member B5 [Source:HGNC Symbol;Acc:HGNC:14887]
ACADSB	179.341	-1.72361	0.288381	-3.94827	7.87193e-05	0.000643572	ENSG00000196177	ACADSB	protein_coding	acyl-CoA dehydrogenase short/branched chain [Source:HGNC Symbol;Acc:HGNC:91]
#248968	30.4979	3.33453	0.696394	3.94824	7.87263e-05	0.000643572	ENSG00000248968		lncRNA	novel transcript
MAMLD1	482.419	2.22433	0.415224	3.94806	7.87857e-05	0.00064381	ENSG00000013619	MAMLD1	protein_coding	mastermind like domain containing 1 [Source:HGNC Symbol;Acc:HGNC:2568]
ZNF354C	91.6317	-2.01063	0.361123	-3.94776	7.88854e-05	0.000644377	ENSG00000177932	ZNF354C	protein_coding	zinc finger protein 354C [Source:HGNC Symbol;Acc:HGNC:16736]
DHX9	942.764	1.6064	0.258773	3.94708	7.91114e-05	0.000645975	ENSG00000135829	DHX9	protein_coding	DExH-box helicase 9 [Source:HGNC Symbol;Acc:HGNC:2750]
MEG9	70.4419	3.88866	0.837164	3.94625	7.93836e-05	0.000647949	ENSG00000223403	MEG9	lncRNA	maternally expressed 9 [Source:HGNC Symbol;Acc:HGNC:43874]
ANKMY1	177.523	-1.81364	0.311466	-3.9447	7.99003e-05	0.000651916	ENSG00000144504	ANKMY1	protein_coding	ankyrin repeat and MYND domain containing 1 [Source:HGNC Symbol;Acc:HGNC:20987]
SCARB1	996.033	4.12666	0.897926	3.94427	8.00446e-05	0.000652843	ENSG00000073060	SCARB1	protein_coding	scavenger receptor class B member 1 [Source:HGNC Symbol;Acc:HGNC:1664]
#276517	42.6149	-2.17604	0.403588	-3.94223	8.07265e-05	0.000658153	ENSG00000276517		lncRNA	novel transcript, sense intronic to BIRC6
BCL7B	207.326	2.0317	0.367033	3.9416	8.09387e-05	0.000659631	ENSG00000106635	BCL7B	protein_coding	BAF chromatin remodeling complex subunit BCL7B [Source:HGNC Symbol;Acc:HGNC:1005]
CENPJ	51.2146	-1.79067	0.305972	-3.94045	8.1329e-05	0.000662557	ENSG00000151849	CENPJ	protein_coding	centromere protein J [Source:HGNC Symbol;Acc:HGNC:17272]
BUB3	111.924	-2.10216	0.385046	-3.94022	8.1407e-05	0.000662897	ENSG00000154473	BUB3	protein_coding	BUB3 mitotic checkpoint protein [Source:HGNC Symbol;Acc:HGNC:1151]
JRKL	29.842	-2.29334	0.433573	-3.94014	8.1433e-05	0.000662897	ENSG00000183340	JRKL	protein_coding	JRK like [Source:HGNC Symbol;Acc:HGNC:6200]
#273010	10.6388	5.21964	1.17638	3.93974	8.15687e-05	0.000663748	ENSG00000273010		lncRNA	novel transcript, antisense to LRIF1
SLC38A2-AS1	23.0459	4.82639	1.0766	3.93961	8.16151e-05	0.000663872	ENSG00000258096	SLC38A2-AS1	lncRNA	SLC38A2 antisense RNA 1 [Source:HGNC Symbol;Acc:HGNC:55454]
#244055	436.665	-1.99407	0.357684	-3.93943	8.16748e-05	0.000664103	ENSG00000244055		lncRNA	novel transcript, antisense to ERVW-1 and PEX1
GAP43	8.87266	4.27635	0.937359	3.93803	8.21545e-05	0.000667749	ENSG00000172020	GAP43	protein_coding	growth associated protein 43 [Source:HGNC Symbol;Acc:HGNC:4140]
ZFAND1	128.92	-1.94889	0.346386	-3.9375	8.23341e-05	0.000668953	ENSG00000104231	ZFAND1	protein_coding	zinc finger AN1-type containing 1 [Source:HGNC Symbol;Acc:HGNC:25858]
MOB3B	389.598	-2.26338	0.426337	-3.93674	8.25957e-05	0.000670822	ENSG00000120162	MOB3B	protein_coding	MOB kinase activator 3B [Source:HGNC Symbol;Acc:HGNC:23825]
CUL2	347.119	-1.40837	0.209194	-3.93592	8.28774e-05	0.000672853	ENSG00000108094	CUL2	protein_coding	cullin 2 [Source:HGNC Symbol;Acc:HGNC:2552]
VASH2	117.134	3.3974	0.714579	3.93575	8.29377e-05	0.000673086	ENSG00000143494	VASH2	protein_coding	vasohibin 2 [Source:HGNC Symbol;Acc:HGNC:25723]
NUDT17	37.3027	2.38596	0.457624	3.93545	8.30416e-05	0.000673672	ENSG00000186364	NUDT17	protein_coding	nudix hydrolase 17 [Source:HGNC Symbol;Acc:HGNC:26618]
TIRAP	40.68	-2.12319	0.39088	-3.9352	8.31279e-05	0.000673874	ENSG00000150455	TIRAP	protein_coding	TIR domain containing adaptor protein [Source:HGNC Symbol;Acc:HGNC:17192]
IQCJ-SCHIP1	357.203	1.75099	0.296298	3.93519	8.31298e-05	0.000673874	ENSG00000283154	IQCJ-SCHIP1	protein_coding	IQCJ-SCHIP1 readthrough [Source:HGNC Symbol;Acc:HGNC:38842]
MIR100HG	3666.53	2.33823	0.445654	3.93407	8.35207e-05	0.000676785	ENSG00000255248	MIR100HG	lncRNA	mir-100-let-7a-2-mir-125b-1 cluster host gene [Source:HGNC Symbol;Acc:HGNC:39522]
#270361	7.67227	6.00932	1.37924	3.93283	8.39518e-05	0.000680019	ENSG00000270361		lncRNA	novel transcript
FER1L5	92.1877	3.58256	0.762357	3.93196	8.42567e-05	0.000682229	ENSG00000249715	FER1L5	protein_coding	fer-1 like family member 5 [Source:HGNC Symbol;Acc:HGNC:19044]
CAMTA1-DT	59.1273	3.12353	0.645684	3.93154	8.44032e-05	0.000683155	ENSG00000237436	CAMTA1-DT	lncRNA	CAMTA1 divergent transcript [Source:HGNC Symbol;Acc:HGNC:53020]
PRSS56	11.0566	-4.65219	1.03477	-3.93052	8.47626e-05	0.000685804	ENSG00000237412	PRSS56	protein_coding	serine protease 56 [Source:HGNC Symbol;Acc:HGNC:39433]
PVR	900.349	2.01709	0.364373	3.9303	8.48411e-05	0.000686178	ENSG00000073008	PVR	protein_coding	PVR cell adhesion molecule [Source:HGNC Symbol;Acc:HGNC:9705]
DNAJC10	160.919	-1.81525	0.313133	-3.92885	8.53542e-05	0.000690065	ENSG00000077232	DNAJC10	protein_coding	DnaJ heat shock protein family (Hsp40) member C10 [Source:HGNC Symbol;Acc:HGNC:24637]
LINC02015	11.9393	3.84843	0.830748	3.9283	8.5549e-05	0.000691378	ENSG00000231574	LINC02015	lncRNA	long intergenic non-protein coding RNA 2015 [Source:HGNC Symbol;Acc:HGNC:52850]
#251532	11.5512	7.35848	1.72478	3.92716	8.59565e-05	0.000694407	ENSG00000251532		lncRNA	novel transcript
SMIM11	30.9084	-2.36942	0.454459	-3.92647	8.62033e-05	0.000696137	ENSG00000205670	SMIM11	protein_coding	small integral membrane protein 11 [Source:HGNC Symbol;Acc:HGNC:1293]
#250866	42.4062	6.82161	1.58849	3.92612	8.63282e-05	0.000696881	ENSG00000250866		lncRNA	novel transcript
MIPOL1	1176.78	-1.61838	0.263216	-3.92596	8.63839e-05	0.000697066	ENSG00000151338	MIPOL1	protein_coding	mirror-image polydactyly 1 [Source:HGNC Symbol;Acc:HGNC:21460]
ILDR2	64.567	4.14185	0.906111	3.92541	8.65837e-05	0.000698413	ENSG00000143195	ILDR2	protein_coding	immunoglobulin like domain containing receptor 2 [Source:HGNC Symbol;Acc:HGNC:18131]
C6orf141	5.90584	6.38622	1.4791	3.92214	8.77663e-05	0.000707685	ENSG00000197261	C6orf141	protein_coding	chromosome 6 open reading frame 141 [Source:HGNC Symbol;Acc:HGNC:21351]
C19orf44	176.744	1.61066	0.261571	3.92115	8.81277e-05	0.000710329	ENSG00000105072	C19orf44	protein_coding	chromosome 19 open reading frame 44 [Source:HGNC Symbol;Acc:HGNC:26141]
SERPINB8	30.806	3.7916	0.818016	3.91997	8.85598e-05	0.000713404	ENSG00000166401	SERPINB8	protein_coding	serpin family B member 8 [Source:HGNC Symbol;Acc:HGNC:8952]
AZU1#172232	7.35034	5.22858	1.18461	3.91993	8.85763e-05	0.000713404	ENSG00000172232	AZU1	protein_coding	azurocidin 1 [Source:HGNC Symbol;Acc:HGNC:913]
PRPF40B	433.923	-1.55884	0.248478	-3.91923	8.88322e-05	0.000715195	ENSG00000110844	PRPF40B	protein_coding	pre-mRNA processing factor 40 homolog B [Source:HGNC Symbol;Acc:HGNC:25031]
PPAT	194.076	2.26705	0.429231	3.91876	8.90069e-05	0.000716073	ENSG00000128059	PPAT	protein_coding	phosphoribosyl pyrophosphate amidotransferase [Source:HGNC Symbol;Acc:HGNC:9238]
EIF1	1044.98	2.5397	0.498805	3.91875	8.90085e-05	0.000716073	ENSG00000173812	EIF1	protein_coding	eukaryotic translation initiation factor 1 [Source:HGNC Symbol;Acc:HGNC:3249]
CREB3L4	67.8515	2.39042	0.460789	3.91812	8.9244e-05	0.000717696	ENSG00000143578	CREB3L4	protein_coding	cAMP responsive element binding protein 3 like 4 [Source:HGNC Symbol;Acc:HGNC:18854]
CEP43	146.37	-2.56896	0.506518	-3.91685	8.97118e-05	0.000721185	ENSG00000213066	CEP43	protein_coding	centrosomal protein 43 [Source:HGNC Symbol;Acc:HGNC:17012]
USP9X	3642.76	1.84405	0.321466	3.91658	8.98131e-05	0.000721727	ENSG00000124486	USP9X	protein_coding	ubiquitin specific peptidase 9 X-linked [Source:HGNC Symbol;Acc:HGNC:12632]
LRRC17	58.2342	-2.08825	0.383896	-3.91577	9.01166e-05	0.000723892	ENSG00000128606	LRRC17	protein_coding	leucine rich repeat containing 17 [Source:HGNC Symbol;Acc:HGNC:16895]
LINC01619	313.653	2.23879	0.422996	3.9097	9.24093e-05	0.000742029	ENSG00000257242	LINC01619	lncRNA	long intergenic non-protein coding RNA 1619 [Source:HGNC Symbol;Acc:HGNC:27409]
GXYLT2	134.699	3.56933	0.763391	3.90931	9.25603e-05	0.000742961	ENSG00000172986	GXYLT2	protein_coding	glucoside xylosyltransferase 2 [Source:HGNC Symbol;Acc:HGNC:33383]
B3GALT5	458.237	4.04162	0.88446	3.90817	9.29988e-05	0.000746199	ENSG00000183778	B3GALT5	protein_coding	beta-1,3-galactosyltransferase 5 [Source:HGNC Symbol;Acc:HGNC:920]
H2BC21	86.4074	2.98733	0.614846	3.9072	9.33703e-05	0.000748898	ENSG00000184678	H2BC21	protein_coding	H2B clustered histone 21 [Source:HGNC Symbol;Acc:HGNC:4760]
ARFGEF3	49.6183	4.30565	0.95233	3.90689	9.34929e-05	0.000749599	ENSG00000112379	ARFGEF3	protein_coding	ARFGEF family member 3 [Source:HGNC Symbol;Acc:HGNC:21213]
FARS2-AS1	27.1537	2.62462	0.522151	3.9062	9.37595e-05	0.000751276	ENSG00000269985	FARS2-AS1	lncRNA	FARS2 antisense RNA 1 [Source:HGNC Symbol;Acc:HGNC:56121]
LINC01089	146.888	-1.90896	0.338941	-3.90616	9.37727e-05	0.000751276	ENSG00000212694	LINC01089	lncRNA	long intergenic non-protein coding RNA 1089 [Source:HGNC Symbol;Acc:HGNC:27886]
METTL9#197006	520.479	1.95604	0.351005	3.90603	9.38247e-05	0.00075141	ENSG00000197006	METTL9	protein_coding	methyltransferase like 9 [Source:HGNC Symbol;Acc:HGNC:24586]
OGT	4489.55	1.27214	0.175995	3.90429	9.45029e-05	0.000756556	ENSG00000147162	OGT	protein_coding	O-linked N-acetylglucosamine (GlcNAc) transferase [Source:HGNC Symbol;Acc:HGNC:8127]
CELF2	5029.8	1.46111	0.224409	3.90405	9.45945e-05	0.000757005	ENSG00000048740	CELF2	protein_coding	CUGBP Elav-like family member 2 [Source:HGNC Symbol;Acc:HGNC:2550]
FCRLA	4.59218	6.02452	1.39373	3.90284	9.50714e-05	0.000760536	ENSG00000132185	FCRLA	protein_coding	Fc receptor like A [Source:HGNC Symbol;Acc:HGNC:18504]
NANOS3#187556	16.0306	4.20926	0.928816	3.90202	9.5395e-05	0.000762837	ENSG00000187556	NANOS3	protein_coding	nanos C2HC-type zinc finger 3 [Source:HGNC Symbol;Acc:HGNC:22048]
ZNF420	115.238	-1.91992	0.342206	-3.90092	9.58291e-05	0.000766021	ENSG00000197050	ZNF420	protein_coding	zinc finger protein 420 [Source:HGNC Symbol;Acc:HGNC:20649]
KLB	22.802	4.35958	0.967697	3.90058	9.59644e-05	0.000766814	ENSG00000134962	KLB	protein_coding	klotho beta [Source:HGNC Symbol;Acc:HGNC:15527]
OBI1	74.038	-2.09694	0.387657	-3.9002	9.6115e-05	0.00076773	ENSG00000152193	OBI1	protein_coding	ORC ubiquitin ligase 1 [Source:HGNC Symbol;Acc:HGNC:20308]
PAIP2B	102.208	-2.42362	0.471888	-3.89631	9.76697e-05	0.000779855	ENSG00000124374	PAIP2B	protein_coding	poly(A) binding protein interacting protein 2B [Source:HGNC Symbol;Acc:HGNC:29200]
KCNK7	21.3501	3.23544	0.680549	3.89457	9.83727e-05	0.000785174	ENSG00000173338	KCNK7	protein_coding	potassium two pore domain channel subfamily K member 7 [Source:HGNC Symbol;Acc:HGNC:6282]
SCN5A	16.3825	4.00609	0.878788	3.89296	9.90279e-05	0.000790106	ENSG00000183873	SCN5A	protein_coding	sodium voltage-gated channel alpha subunit 5 [Source:HGNC Symbol;Acc:HGNC:10593]
KCNJ14	52.9809	1.93067	0.345768	3.89182	9.94938e-05	0.000793526	ENSG00000182324	KCNJ14	protein_coding	potassium inwardly rectifying channel subfamily J member 14 [Source:HGNC Symbol;Acc:HGNC:6260]
NDUFAF2	2243.96	1.35644	0.198234	3.89156	9.9601e-05	0.000794084	ENSG00000164182	NDUFAF2	protein_coding	NADH:ubiquinone oxidoreductase complex assembly factor 2 [Source:HGNC Symbol;Acc:HGNC:28086]
CLIC4	1212.12	3.3324	0.706086	3.89103	9.98199e-05	0.000795531	ENSG00000169504	CLIC4	protein_coding	chloride intracellular channel 4 [Source:HGNC Symbol;Acc:HGNC:13518]
#263624	152.049	3.46499	0.740188	3.8909	9.9874e-05	0.000795664	ENSG00000263624		lncRNA	novel transcript
COX18	78.3588	-1.80767	0.314257	-3.89066	9.99708e-05	0.000796137	ENSG00000163626	COX18	protein_coding	cytochrome c oxidase assembly factor COX18 [Source:HGNC Symbol;Acc:HGNC:26801]
CDK16	234.748	1.86402	0.328758	3.89046	0.000100053	0.00079649	ENSG00000102225	CDK16	protein_coding	cyclin dependent kinase 16 [Source:HGNC Symbol;Acc:HGNC:8749]
C2orf27A	262.123	-2.48094	0.487532	-3.88885	0.00010072	0.000801502	ENSG00000287151	C2orf27A	lncRNA	chromosome 2 open reading frame 27A [Source:HGNC Symbol;Acc:HGNC:25077]
#280660	12.3565	4.9981	1.13522	3.88744	0.000101306	0.000805865	ENSG00000280660		lncRNA	novel transcript, sense intronic to LGI1
NBR2	91.2955	-2.6675	0.535969	-3.88549	0.000102124	0.000811804	ENSG00000198496	NBR2	lncRNA	neighbor of BRCA1 lncRNA 2 [Source:HGNC Symbol;Acc:HGNC:20691]
DCPS	124.091	-1.58057	0.256229	-3.88548	0.000102129	0.000811804	ENSG00000110063	DCPS	protein_coding	decapping enzyme, scavenger [Source:HGNC Symbol;Acc:HGNC:29812]
#271761	11.9328	-4.2063	0.932072	-3.88522	0.000102237	0.000812357	ENSG00000271761		lncRNA	novel transcript
FRG1-DT#245685	88.0076	-1.95827	0.353517	-3.88458	0.000102507	0.000814205	ENSG00000245685	FRG1-DT	lncRNA	FRG1 divergent transcript [Source:HGNC Symbol;Acc:HGNC:51590]
RSL1D1	267.638	1.60696	0.26324	3.88223	0.000103504	0.000821732	ENSG00000171490	RSL1D1	protein_coding	ribosomal L1 domain containing 1 [Source:HGNC Symbol;Acc:HGNC:24534]
SPRY2	147.929	3.38178	0.720418	3.88216	0.000103532	0.000821732	ENSG00000136158	SPRY2	protein_coding	sprouty RTK signaling antagonist 2 [Source:HGNC Symbol;Acc:HGNC:11270]
RORC	264.306	-2.24669	0.428222	-3.88043	0.000104273	0.000827305	ENSG00000143365	RORC	protein_coding	RAR related orphan receptor C [Source:HGNC Symbol;Acc:HGNC:10260]
CRABP2	4.83032	6.09012	1.41874	3.88028	0.000104337	0.000827504	ENSG00000143320	CRABP2	protein_coding	cellular retinoic acid binding protein 2 [Source:HGNC Symbol;Acc:HGNC:2339]
ZNF595	177.549	-1.92359	0.345	-3.87996	0.000104473	0.00082827	ENSG00000272602	ZNF595	protein_coding	zinc finger protein 595 [Source:HGNC Symbol;Acc:HGNC:27196]
CAMSAP2	1840.47	1.72509	0.293936	3.87872	0.000105009	0.000832209	ENSG00000118200	CAMSAP2	protein_coding	calmodulin regulated spectrin associated protein family member 2 [Source:HGNC Symbol;Acc:HGNC:29188]
TTC37	978.825	-1.69687	0.286768	-3.87725	0.000105644	0.000836932	ENSG00000198677	TTC37	protein_coding	tetratricopeptide repeat domain 37 [Source:HGNC Symbol;Acc:HGNC:23639]
NPTN-IT1	199.481	1.72324	0.293629	3.87647	0.000105985	0.000839318	ENSG00000281183	NPTN-IT1	lncRNA	NPTN intronic transcript 1 [Source:HGNC Symbol;Acc:HGNC:45091]
RIN2	1097.86	-1.77098	0.306	-3.87575	0.000106297	0.000841478	ENSG00000132669	RIN2	protein_coding	Ras and Rab interactor 2 [Source:HGNC Symbol;Acc:HGNC:18750]
DBNDD2	123.871	2.05371	0.378981	3.87541	0.000106446	0.000842347	ENSG00000244274	DBNDD2	protein_coding	dysbindin domain containing 2 [Source:HGNC Symbol;Acc:HGNC:15881]
#280486	13.5892	3.22669	0.681691	3.87521	0.000106534	0.000842728	ENSG00000280486		lncRNA	novel transcript, antisense to NDUFS7
NIFK	115.807	1.58479	0.258071	3.87407	0.000107031	0.000846346	ENSG00000155438	NIFK	protein_coding	nucleolar protein interacting with the FHA domain of MKI67 [Source:HGNC Symbol;Acc:HGNC:17838]
GPRC5A	40.5605	5.0968	1.16469	3.8738	0.000107151	0.000846781	ENSG00000013588	GPRC5A	protein_coding	G protein-coupled receptor class C group 5 member A [Source:HGNC Symbol;Acc:HGNC:9836]
MED23	376.361	-1.60764	0.263991	-3.87377	0.000107166	0.000846781	ENSG00000112282	MED23	protein_coding	mediator complex subunit 23 [Source:HGNC Symbol;Acc:HGNC:2372]
COL23A1	55.218	2.29235	0.44078	3.87347	0.000107298	0.00084751	ENSG00000050767	COL23A1	protein_coding	collagen type XXIII alpha 1 chain [Source:HGNC Symbol;Acc:HGNC:22990]
TCEANC2	49.4878	-2.40393	0.469631	-3.87311	0.000107455	0.000848439	ENSG00000116205	TCEANC2	protein_coding	transcription elongation factor A N-terminal and central domain containing 2 [Source:HGNC Symbol;Acc:HGNC:26494]
ARL6IP5	1026.23	1.70035	0.287979	3.87301	0.000107499	0.000848467	ENSG00000144746	ARL6IP5	protein_coding	ADP ribosylation factor like GTPase 6 interacting protein 5 [Source:HGNC Symbol;Acc:HGNC:16937]
AQP3	8.10447	4.39365	0.983909	3.87094	0.000108417	0.000855397	ENSG00000165272	AQP3	protein_coding	aquaporin 3 (Gill blood group) [Source:HGNC Symbol;Acc:HGNC:636]
SIRT1	913.141	1.67326	0.281178	3.87038	0.000108667	0.000857054	ENSG00000096717	SIRT1	protein_coding	sirtuin 1 [Source:HGNC Symbol;Acc:HGNC:14929]
TAPBPL	56.0399	-2.09025	0.388943	-3.8701	0.000108789	0.000857698	ENSG00000139192	TAPBPL	protein_coding	TAP binding protein like [Source:HGNC Symbol;Acc:HGNC:30683]
#225689	1503.72	-2.0644	0.382294	-3.86981	0.00010892	0.00085841	ENSG00000225689		lncRNA	novel transcript
#240687	19.2628	4.31412	0.964013	3.86833	0.000109583	0.00086332	ENSG00000240687		lncRNA	novel transcript
MAF	1350.14	2.38698	0.465895	3.86778	0.000109829	0.000864933	ENSG00000178573	MAF	protein_coding	MAF bZIP transcription factor [Source:HGNC Symbol;Acc:HGNC:6776]
DBP	196.743	3.15578	0.66489	3.86648	0.000110419	0.00086926	ENSG00000105516	DBP	protein_coding	D-box binding PAR bZIP transcription factor [Source:HGNC Symbol;Acc:HGNC:2697]
#287654	4.42648	5.96211	1.39079	3.86623	0.000110529	0.0008698	ENSG00000287654		lncRNA	novel transcript
MYLPF	2460.79	-1.94316	0.3513	-3.86611	0.000110585	0.00086992	ENSG00000180209	MYLPF	protein_coding	myosin light chain, phosphorylatable, fast skeletal muscle [Source:HGNC Symbol;Acc:HGNC:29824]
#288009	2179.84	2.70955	0.549564	3.86588	0.00011069	0.000870425	ENSG00000288009		lncRNA	novel transcript
RFPL3S	27.1365	2.48571	0.49174	3.86528	0.000110964	0.000872255	ENSG00000205853	RFPL3S	lncRNA	RFPL3 antisense [Source:HGNC Symbol;Acc:HGNC:9981]
GPR89A	722.87	2.09815	0.391593	3.86408	0.000111509	0.000876218	ENSG00000117262	GPR89A	protein_coding	G protein-coupled receptor 89A [Source:HGNC Symbol;Acc:HGNC:31984]
CUL4B	149.489	-1.60874	0.26503	-3.86274	0.00011212	0.000880697	ENSG00000158290	CUL4B	protein_coding	cullin 4B [Source:HGNC Symbol;Acc:HGNC:2555]
ZNF224	69.2974	-2.86087	0.589419	-3.86121	0.000112826	0.000885912	ENSG00000267680	ZNF224	protein_coding	zinc finger protein 224 [Source:HGNC Symbol;Acc:HGNC:13017]
MTERF1	330.271	-2.73703	0.557658	-3.85905	0.00011383	0.000893469	ENSG00000127989	MTERF1	protein_coding	mitochondrial transcription termination factor 1 [Source:HGNC Symbol;Acc:HGNC:21463]
TBL2	156.242	1.64598	0.274963	3.85863	0.000114025	0.000894671	ENSG00000106638	TBL2	protein_coding	transducin beta like 2 [Source:HGNC Symbol;Acc:HGNC:11586]
WLS	482.17	2.40371	0.471452	3.85767	0.000114475	0.000897868	ENSG00000116729	WLS	protein_coding	Wnt ligand secretion mediator [Source:HGNC Symbol;Acc:HGNC:30238]
TRIM28	225.848	1.78377	0.310758	3.85757	0.000114521	0.000897894	ENSG00000130726	TRIM28	protein_coding	tripartite motif containing 28 [Source:HGNC Symbol;Acc:HGNC:16384]
C1orf122	82.4969	-2.22337	0.424754	-3.85722	0.000114682	0.000898826	ENSG00000197982	C1orf122	protein_coding	chromosome 1 open reading frame 122 [Source:HGNC Symbol;Acc:HGNC:24789]
PSD	28.1544	4.88349	1.11482	3.85578	0.000115362	0.000903828	ENSG00000059915	PSD	protein_coding	pleckstrin and Sec7 domain containing [Source:HGNC Symbol;Acc:HGNC:9507]
ABLIM3	324.559	3.34134	0.714975	3.85516	0.000115656	0.000905793	ENSG00000173210	ABLIM3	protein_coding	actin binding LIM protein family member 3 [Source:HGNC Symbol;Acc:HGNC:29132]
VEGFD	520.631	-1.73951	0.299531	-3.85439	0.000116018	0.000908293	ENSG00000165197	VEGFD	protein_coding	vascular endothelial growth factor D [Source:HGNC Symbol;Acc:HGNC:3708]
#241886	12.415	2.94344	0.612398	3.85115	0.000117564	0.000919773	ENSG00000241886		lncRNA	novel transcript, sense intronic to GK
MSANTD2	258.876	-1.44872	0.224277	-3.85114	0.00011757	0.000919773	ENSG00000120458	MSANTD2	protein_coding	Myb/SANT DNA binding domain containing 2 [Source:HGNC Symbol;Acc:HGNC:26266]
CCDC113	27.6521	-2.61963	0.528335	-3.85103	0.000117622	0.000919841	ENSG00000103021	CCDC113	protein_coding	coiled-coil domain containing 113 [Source:HGNC Symbol;Acc:HGNC:25002]
BOLA1	133.713	2.4911	0.494985	3.85082	0.000117725	0.000920304	ENSG00000178096	BOLA1	protein_coding	bolA family member 1 [Source:HGNC Symbol;Acc:HGNC:24263]
ATRAID	32.4318	-2.32791	0.452623	-3.85069	0.000117784	0.000920428	ENSG00000138085	ATRAID	protein_coding	all-trans retinoic acid induced differentiation factor [Source:HGNC Symbol;Acc:HGNC:24090]
LINC02810	10.0862	5.29378	1.22334	3.8491	0.000118552	0.00092607	ENSG00000236648	LINC02810	lncRNA	long intergenic non-protein coding RNA 2810 [Source:HGNC Symbol;Acc:HGNC:54342]
PRX	76.9641	3.34858	0.717997	3.84902	0.000118593	0.00092607	ENSG00000105227	PRX	protein_coding	periaxin [Source:HGNC Symbol;Acc:HGNC:13797]
#287459	7.40988	4.78644	1.09177	3.84829	0.000118945	0.00092848	ENSG00000287459		lncRNA	novel transcript
#286756	8.20693	6.12073	1.43859	3.84803	0.000119072	0.000929131	ENSG00000286756		lncRNA	novel transcript
#244468	6.1778	6.44163	1.52231	3.84721	0.000119471	0.000931901	ENSG00000244468		lncRNA	novel transcript
SLC35A5	93.0622	-2.30137	0.446178	-3.84682	0.000119659	0.000933024	ENSG00000138459	SLC35A5	protein_coding	solute carrier family 35 member A5 [Source:HGNC Symbol;Acc:HGNC:20792]
CAPN12	20.3967	3.88078	0.856813	3.84656	0.00011979	0.000933705	ENSG00000182472	CAPN12	protein_coding	calpain 12 [Source:HGNC Symbol;Acc:HGNC:13249]
#286652	231.56	3.03621	0.637666	3.84403	0.000121029	0.000943014	ENSG00000286652		lncRNA	novel transcript
CTC1	178.194	1.87095	0.334665	3.84249	0.000121794	0.000948629	ENSG00000178971	CTC1	protein_coding	CST telomere replication complex component 1 [Source:HGNC Symbol;Acc:HGNC:26169]
PDE2A	27.0792	3.61042	0.787661	3.84102	0.000122526	0.000953978	ENSG00000186642	PDE2A	protein_coding	phosphodiesterase 2A [Source:HGNC Symbol;Acc:HGNC:8777]
TMEM139-AS1	29.2041	-2.5872	0.521421	-3.83989	0.000123089	0.000958014	ENSG00000231840	TMEM139-AS1	lncRNA	TMEM139 antisense RNA 1 [Source:HGNC Symbol;Acc:HGNC:40988]
TMEM108	3231.27	2.26108	0.436523	3.83962	0.000123225	0.000958724	ENSG00000144868	TMEM108	protein_coding	transmembrane protein 108 [Source:HGNC Symbol;Acc:HGNC:28451]
#255197	45.8349	3.71214	0.815028	3.83685	0.000124624	0.00096925	ENSG00000255197		lncRNA	novel transcript
IHO1	362.432	2.49406	0.497647	3.83617	0.000124969	0.000971584	ENSG00000173421	IHO1	protein_coding	interactor of HORMAD1 1 [Source:HGNC Symbol;Acc:HGNC:27945]
CDC42-AS1	60.0176	3.25442	0.696074	3.83496	0.000125586	0.00097602	ENSG00000285752	CDC42-AS1	lncRNA	CDC42 antisense RNA 1 [Source:HGNC Symbol;Acc:HGNC:54314]
EIF2AK3-DT	11.4263	4.2878	0.965567	3.83485	0.000125642	0.000976098	ENSG00000234028	EIF2AK3-DT	lncRNA	EIF2AK3 divergent transcript [Source:HGNC Symbol;Acc:HGNC:54066]
ETFRF1	145.805	-2.08951	0.392435	-3.83377	0.000126194	0.000980031	ENSG00000205707	ETFRF1	protein_coding	electron transfer flavoprotein regulatory factor 1 [Source:HGNC Symbol;Acc:HGNC:27052]
ZNF385D-AS1	20.606	5.95752	1.40186	3.83242	0.000126888	0.000985063	ENSG00000225542	ZNF385D-AS1	lncRNA	ZNF385D antisense RNA 1 [Source:HGNC Symbol;Acc:HGNC:41136]
ZNF511	37.0283	-1.91849	0.348123	-3.8305	0.000127883	0.000992422	ENSG00000198546	ZNF511	protein_coding	zinc finger protein 511 [Source:HGNC Symbol;Acc:HGNC:28445]
PSIP1	129.965	-1.91133	0.346312	-3.82986	0.000128218	0.00099466	ENSG00000164985	PSIP1	protein_coding	PC4 and SFRS1 interacting protein 1 [Source:HGNC Symbol;Acc:HGNC:9527]
PCBD2	932.483	-1.83579	0.326712	-3.82842	0.00012897	0.00100013	ENSG00000132570	PCBD2	protein_coding	pterin-4 alpha-carbinolamine dehydratase 2 [Source:HGNC Symbol;Acc:HGNC:24474]
LINC01560	81.6023	2.39689	0.473353	3.82777	0.000129308	0.00100239	ENSG00000196741	LINC01560	lncRNA	long intergenic non-protein coding RNA 1560 [Source:HGNC Symbol;Acc:HGNC:27333]
GPC4	875.119	2.01551	0.37386	3.82632	0.000130074	0.00100796	ENSG00000076716	GPC4	protein_coding	glypican 4 [Source:HGNC Symbol;Acc:HGNC:4452]
SUCLA2	608.024	-1.49583	0.238117	-3.82515	0.000130692	0.00101198	ENSG00000136143	SUCLA2	protein_coding	succinate-CoA ligase ADP-forming subunit beta [Source:HGNC Symbol;Acc:HGNC:11448]
MDFIC	1144.86	1.68404	0.287322	3.82512	0.000130709	0.00101198	ENSG00000135272	MDFIC	protein_coding	MyoD family inhibitor domain containing [Source:HGNC Symbol;Acc:HGNC:28870]
#247033	30.0587	-2.55498	0.515018	-3.82507	0.000130736	0.00101198	ENSG00000247033		lncRNA	novel transcript, antisense to ZNRF1
SLC1A2	68.2035	3.34292	0.721083	3.8247	0.000130933	0.00101314	ENSG00000110436	SLC1A2	protein_coding	solute carrier family 1 member 2 [Source:HGNC Symbol;Acc:HGNC:10940]
#286223	142.859	4.55905	1.03917	3.82423	0.00013118	0.00101452	ENSG00000286223		lncRNA	novel transcript, antisense to NOP58
FAM229B	15.1497	-2.94947	0.618294	-3.82418	0.000131208	0.00101452	ENSG00000203778	FAM229B	protein_coding	family with sequence similarity 229 member B [Source:HGNC Symbol;Acc:HGNC:33858]
KTN1-AS1	259.968	1.88246	0.339316	3.82376	0.00013143	0.00101586	ENSG00000186615	KTN1-AS1	lncRNA	KTN1 antisense RNA 1 [Source:HGNC Symbol;Acc:HGNC:19842]
TRAPPC2	61.59	-2.07813	0.390496	-3.82368	0.000131476	0.00101586	ENSG00000196459	TRAPPC2	protein_coding	trafficking protein particle complex subunit 2 [Source:HGNC Symbol;Acc:HGNC:23068]
STC2	19.535	2.8441	0.590858	3.82343	0.000131608	0.00101651	ENSG00000113739	STC2	protein_coding	stanniocalcin 2 [Source:HGNC Symbol;Acc:HGNC:11374]
BRSK2	9.78595	4.60002	1.05032	3.82266	0.000132021	0.00101933	ENSG00000174672	BRSK2	protein_coding	BR serine/threonine kinase 2 [Source:HGNC Symbol;Acc:HGNC:11405]
ZDHHC14	2164.18	2.30239	0.4494	3.82152	0.00013263	0.00102366	ENSG00000175048	ZDHHC14	protein_coding	zinc finger DHHC-type palmitoyltransferase 14 [Source:HGNC Symbol;Acc:HGNC:20341]
MTX3	114.781	-2.66624	0.544665	-3.82113	0.000132842	0.00102492	ENSG00000177034	MTX3	protein_coding	metaxin 3 [Source:HGNC Symbol;Acc:HGNC:24812]
#268119	33.3017	-3.00933	0.634535	-3.82064	0.000133108	0.0010266	ENSG00000268119		lncRNA	novel transcript
#250421	54.0807	3.20977	0.687233	3.81933	0.000133815	0.00103168	ENSG00000250421		lncRNA	novel transcript
TRIM66	249.455	-1.95784	0.359557	-3.81815	0.000134454	0.00103623	ENSG00000166436	TRIM66	protein_coding	tripartite motif containing 66 [Source:HGNC Symbol;Acc:HGNC:29005]
HNRNPF	560.002	1.99364	0.368947	3.818	0.000134538	0.00103626	ENSG00000169813	HNRNPF	protein_coding	heterogeneous nuclear ribonucleoprotein F [Source:HGNC Symbol;Acc:HGNC:5039]
ANKRD2	2220.72	3.845	0.853856	3.81797	0.000134554	0.00103626	ENSG00000165887	ANKRD2	protein_coding	ankyrin repeat domain 2 [Source:HGNC Symbol;Acc:HGNC:495]
ZDHHC17	2123.2	1.38684	0.210031	3.8177	0.0001347	0.001037	ENSG00000186908	ZDHHC17	protein_coding	zinc finger DHHC-type palmitoyltransferase 17 [Source:HGNC Symbol;Acc:HGNC:18412]
H2BC5	72.6875	3.30395	0.712371	3.81676	0.000135214	0.00104059	ENSG00000158373	H2BC5	protein_coding	H2B clustered histone 5 [Source:HGNC Symbol;Acc:HGNC:4747]
ASAH2	18.6086	3.49875	0.763472	3.81645	0.000135384	0.00104151	ENSG00000188611	ASAH2	protein_coding	N-acylsphingosine amidohydrolase 2 [Source:HGNC Symbol;Acc:HGNC:18860]
NDUFV2-AS1	257.39	2.32537	0.456092	3.81584	0.000135721	0.00104373	ENSG00000266053	NDUFV2-AS1	lncRNA	NDUFV2 antisense RNA 1 [Source:HGNC Symbol;Acc:HGNC:50826]
CYTH1	1038.95	1.49735	0.239117	3.81549	0.000135914	0.00104484	ENSG00000108669	CYTH1	protein_coding	cytohesin 1 [Source:HGNC Symbol;Acc:HGNC:9501]
SLC39A6	141.643	1.97487	0.364314	3.81504	0.00013616	0.00104635	ENSG00000141424	SLC39A6	protein_coding	solute carrier family 39 member 6 [Source:HGNC Symbol;Acc:HGNC:18607]
SLX4IP	191.774	-2.14465	0.408918	-3.81409	0.000136685	0.00105001	ENSG00000149346	SLX4IP	protein_coding	SLX4 interacting protein [Source:HGNC Symbol;Acc:HGNC:16225]
GPRC5C	158.697	-2.31339	0.453249	-3.81333	0.000137109	0.00105289	ENSG00000170412	GPRC5C	protein_coding	G protein-coupled receptor class C group 5 member C [Source:HGNC Symbol;Acc:HGNC:13309]
SMPX	2279.72	1.77295	0.311563	3.81286	0.000137367	0.00105449	ENSG00000091482	SMPX	protein_coding	small muscle protein X-linked [Source:HGNC Symbol;Acc:HGNC:11122]
SPOUT1	69.5213	-1.81701	0.323135	-3.81267	0.000137475	0.00105493	ENSG00000198917	SPOUT1	protein_coding	SPOUT domain containing methyltransferase 1 [Source:HGNC Symbol;Acc:HGNC:26933]
MACIR	195.258	2.21641	0.427958	3.81209	0.000137799	0.00105704	ENSG00000181751	MACIR	protein_coding	macrophage immunometabolism regulator [Source:HGNC Symbol;Acc:HGNC:25052]
#269427	33.1124	-2.95488	0.621915	-3.81061	0.000138623	0.00106297	ENSG00000269427		lncRNA	novel transcript, antisense C19orf42
ICAM4-AS1	7.03931	6.63939	1.58899	3.81022	0.000138846	0.0010643	ENSG00000267607	ICAM4-AS1	lncRNA	ICAM4 antisense RNA 1 [Source:HGNC Symbol;Acc:HGNC:55990]
#260634	8.50766	5.0495	1.17177	3.81006	0.000138936	0.00106461	ENSG00000260634		lncRNA	novel transcript
SAP18	247.589	2.33434	0.459341	3.80837	0.000139889	0.00107152	ENSG00000150459	SAP18	protein_coding	Sin3A associated protein 18 [Source:HGNC Symbol;Acc:HGNC:10530]
SAMM50	248.345	-2.61185	0.532316	-3.80761	0.000140316	0.00107441	ENSG00000100347	SAMM50	protein_coding	SAMM50 sorting and assembly machinery component [Source:HGNC Symbol;Acc:HGNC:24276]
MLX	52.5512	-2.42999	0.484569	-3.8075	0.000140379	0.00107451	ENSG00000108788	MLX	protein_coding	MAX dimerization protein MLX [Source:HGNC Symbol;Acc:HGNC:11645]
IFNG	8.53129	5.35898	1.25392	3.80724	0.000140525	0.00107524	ENSG00000111537	IFNG	protein_coding	interferon gamma [Source:HGNC Symbol;Acc:HGNC:5438]
RASGRP2	62.0873	3.0181	0.639091	3.80712	0.000140595	0.00107539	ENSG00000068831	RASGRP2	protein_coding	RAS guanyl releasing protein 2 [Source:HGNC Symbol;Acc:HGNC:9879]
PTMA	803.287	2.09777	0.397387	3.80679	0.00014078	0.00107642	ENSG00000187514	PTMA	protein_coding	prothymosin alpha [Source:HGNC Symbol;Acc:HGNC:9623]
RPL27A	202.099	1.93769	0.355373	3.80638	0.000141015	0.00107782	ENSG00000166441	RPL27A	protein_coding	ribosomal protein L27a [Source:HGNC Symbol;Acc:HGNC:10329]
FAM13C	595.641	-1.85662	0.334142	-3.80564	0.000141435	0.00108065	ENSG00000148541	FAM13C	protein_coding	family with sequence similarity 13 member C [Source:HGNC Symbol;Acc:HGNC:19371]
ARHGEF12	5422.35	1.56604	0.257806	3.80533	0.000141616	0.00108164	ENSG00000196914	ARHGEF12	protein_coding	Rho guanine nucleotide exchange factor 12 [Source:HGNC Symbol;Acc:HGNC:14193]
RPRD2	1581	-1.22786	0.168997	-3.80399	0.000142383	0.0010871	ENSG00000163125	RPRD2	protein_coding	regulation of nuclear pre-mRNA domain containing 2 [Source:HGNC Symbol;Acc:HGNC:29039]
CCDC66	509.85	-2.09485	0.396933	-3.80379	0.000142498	0.0010876	ENSG00000180376	CCDC66	protein_coding	coiled-coil domain containing 66 [Source:HGNC Symbol;Acc:HGNC:27709]
DISC1FP1	16.1305	4.24144	0.961297	3.80366	0.000142577	0.0010878	ENSG00000261645	DISC1FP1	lncRNA	DISC1 fusion partner 1 [Source:HGNC Symbol;Acc:HGNC:33625]
#285631	4.81247	6.10165	1.45048	3.80333	0.000142764	0.00108885	ENSG00000285631		lncRNA	Novel transcript
CDC42SE1	477.379	2.33759	0.46089	3.80261	0.00014318	0.00109162	ENSG00000197622	CDC42SE1	protein_coding	CDC42 small effector 1 [Source:HGNC Symbol;Acc:HGNC:17719]
MRTFA	4543.06	1.73779	0.303179	3.80235	0.000143329	0.00109237	ENSG00000196588	MRTFA	protein_coding	myocardin related transcription factor A [Source:HGNC Symbol;Acc:HGNC:14334]
LETM2	24.6025	3.41663	0.744964	3.80104	0.000144093	0.0010978	ENSG00000165046	LETM2	protein_coding	leucine zipper and EF-hand containing transmembrane protein 2 [Source:HGNC Symbol;Acc:HGNC:14648]
OBSCN	32703.4	1.57697	0.261084	3.79944	0.000145024	0.0011045	ENSG00000154358	OBSCN	protein_coding	obscurin, cytoskeletal calmodulin and titin-interacting RhoGEF [Source:HGNC Symbol;Acc:HGNC:15719]
ZNF491	46.5798	-2.43111	0.485967	-3.79884	0.000145375	0.00110678	ENSG00000177599	ZNF491	protein_coding	zinc finger protein 491 [Source:HGNC Symbol;Acc:HGNC:23706]
RAD9A	332.934	-1.36059	0.20432	-3.79595	0.000147081	0.00111936	ENSG00000172613	RAD9A	protein_coding	RAD9 checkpoint clamp component A [Source:HGNC Symbol;Acc:HGNC:9827]
PHTF2	11044.7	1.37783	0.208889	3.79546	0.00014737	0.00112116	ENSG00000006576	PHTF2	protein_coding	putative homeodomain transcription factor 2 [Source:HGNC Symbol;Acc:HGNC:13411]
KRT31#094796	15.5764	4.33371	0.98776	3.79516	0.000147547	0.00112211	ENSG00000094796	KRT31	protein_coding	keratin 31 [Source:HGNC Symbol;Acc:HGNC:6448]
TTC39A	41.7305	2.53306	0.513426	3.79424	0.000148097	0.00112561	ENSG00000085831	TTC39A	protein_coding	tetratricopeptide repeat domain 39A [Source:HGNC Symbol;Acc:HGNC:18657]
RFXANK	25.4021	-2.9874	0.633175	-3.79421	0.000148113	0.00112561	ENSG00000064490	RFXANK	protein_coding	regulatory factor X associated ankyrin containing protein [Source:HGNC Symbol;Acc:HGNC:9987]
RAB18	927.979	1.14918	0.148713	3.79375	0.000148388	0.0011273	ENSG00000099246	RAB18	protein_coding	RAB18, member RAS oncogene family [Source:HGNC Symbol;Acc:HGNC:14244]
SAMD4A	14602.2	1.66828	0.285636	3.79251	0.000149131	0.00113192	ENSG00000020577	SAMD4A	protein_coding	sterile alpha motif domain containing 4A [Source:HGNC Symbol;Acc:HGNC:23023]
ZNF506	295.929	-1.57726	0.261635	-3.79251	0.000149131	0.00113192	ENSG00000081665	ZNF506	protein_coding	zinc finger protein 506 [Source:HGNC Symbol;Acc:HGNC:23780]
#250129	25.1772	4.56763	1.05014	3.79247	0.000149156	0.00113192	ENSG00000250129		lncRNA	novel transcript
#287979	6.32759	6.47181	1.55228	3.79238	0.000149212	0.00113194	ENSG00000287979		lncRNA	novel transcript
LINC00923	61.1152	2.91755	0.615171	3.79172	0.00014961	0.00113455	ENSG00000251209	LINC00923	lncRNA	long intergenic non-protein coding RNA 923 [Source:HGNC Symbol;Acc:HGNC:28088]
TBC1D10A	32.7774	3.40714	0.744476	3.79077	0.000150183	0.00113849	ENSG00000099992	TBC1D10A	protein_coding	TBC1 domain family member 10A [Source:HGNC Symbol;Acc:HGNC:23609]
ZNF616	24.1825	-2.37744	0.472969	-3.78976	0.000150794	0.00114272	ENSG00000204611	ZNF616	protein_coding	zinc finger protein 616 [Source:HGNC Symbol;Acc:HGNC:28062]
GPA33	541.533	3.02075	0.643108	3.78747	0.00015219	0.00115288	ENSG00000143167	GPA33	protein_coding	glycoprotein A33 [Source:HGNC Symbol;Acc:HGNC:4445]
MYO7A	32.4671	4.74109	1.09741	3.78717	0.00015237	0.00115384	ENSG00000137474	MYO7A	protein_coding	myosin VIIA [Source:HGNC Symbol;Acc:HGNC:7606]
GTPBP8	94.4125	-1.83347	0.32968	-3.78692	0.000152524	0.00115459	ENSG00000163607	GTPBP8	protein_coding	GTP binding protein 8 (putative) [Source:HGNC Symbol;Acc:HGNC:25007]
ADAMTSL4-AS1	624.791	1.74707	0.30702	3.78498	0.000153719	0.00116323	ENSG00000203804	ADAMTSL4-AS1	lncRNA	ADAMTSL4 antisense RNA 1 [Source:HGNC Symbol;Acc:HGNC:32041]
TMPRSS2	10.0198	3.89997	0.875877	3.78475	0.000153864	0.0011639	ENSG00000184012	TMPRSS2	protein_coding	transmembrane serine protease 2 [Source:HGNC Symbol;Acc:HGNC:11876]
RELA-DT	153.056	2.41728	0.484224	3.78395	0.000154359	0.00116724	ENSG00000285533	RELA-DT	lncRNA	RELA divergent transcript [Source:HGNC Symbol;Acc:HGNC:54185]
PHOSPHO2	17.7041	-3.2772	0.711549	-3.78358	0.000154588	0.00116856	ENSG00000144362	PHOSPHO2	protein_coding	phosphatase, orphan 2 [Source:HGNC Symbol;Acc:HGNC:28316]
WDR11-DT	98.4115	-1.70212	0.295333	-3.78259	0.000155206	0.00117281	ENSG00000227165	WDR11-DT	lncRNA	WDR11 divergent transcript [Source:HGNC Symbol;Acc:HGNC:27437]
PLOD2	823.99	3.05791	0.653799	3.78237	0.00015534	0.00117328	ENSG00000152952	PLOD2	protein_coding	procollagen-lysine,2-oxoglutarate 5-dioxygenase 2 [Source:HGNC Symbol;Acc:HGNC:9082]
ADGRL2	484.558	2.90723	0.613971	3.78231	0.000155379	0.00117328	ENSG00000117114	ADGRL2	protein_coding	adhesion G protein-coupled receptor L2 [Source:HGNC Symbol;Acc:HGNC:18582]
TPST2	935.804	2.3871	0.476562	3.78146	0.000155908	0.00117686	ENSG00000128294	TPST2	protein_coding	tyrosylprotein sulfotransferase 2 [Source:HGNC Symbol;Acc:HGNC:12021]
SCRN2	31.8592	-3.20687	0.693408	-3.78114	0.000156114	0.001178	ENSG00000141295	SCRN2	protein_coding	secernin 2 [Source:HGNC Symbol;Acc:HGNC:30381]
CDON	121.554	-3.49161	0.768783	-3.78079	0.000156329	0.0011792	ENSG00000064309	CDON	protein_coding	cell adhesion associated, oncogene regulated [Source:HGNC Symbol;Acc:HGNC:17104]
NGRN	275.797	2.02287	0.380473	3.77917	0.000157352	0.0011865	ENSG00000182768	NGRN	protein_coding	neugrin, neurite outgrowth associated [Source:HGNC Symbol;Acc:HGNC:18077]
SACS	1309.7	1.47725	0.236168	3.77805	0.000158061	0.00119142	ENSG00000151835	SACS	protein_coding	sacsin molecular chaperone [Source:HGNC Symbol;Acc:HGNC:10519]
TIMMDC1	332.538	-1.55843	0.257812	-3.77572	0.000159546	0.00120219	ENSG00000113845	TIMMDC1	protein_coding	translocase of inner mitochondrial membrane domain containing 1 [Source:HGNC Symbol;Acc:HGNC:1321]
ODF2L	117.358	-2.36236	0.470772	-3.77541	0.000159747	0.00120327	ENSG00000122417	ODF2L	protein_coding	outer dense fiber of sperm tails 2 like [Source:HGNC Symbol;Acc:HGNC:29225]
HSD17B4	424.25	-2.05963	0.39061	-3.77519	0.000159885	0.00120389	ENSG00000133835	HSD17B4	protein_coding	hydroxysteroid 17-beta dehydrogenase 4 [Source:HGNC Symbol;Acc:HGNC:5213]
TPD52	1318.38	1.61894	0.273894	3.77498	0.000160019	0.00120447	ENSG00000076554	TPD52	protein_coding	tumor protein D52 [Source:HGNC Symbol;Acc:HGNC:12005]
#286408	15.5741	4.68991	1.08781	3.77355	0.000160944	0.001211	ENSG00000286408		lncRNA	novel transcript
#254833	41.3602	-3.57347	0.792269	-3.77204	0.000161915	0.00121746	ENSG00000254833		lncRNA	novel transcript
ZNF44	445.722	-1.61443	0.272911	-3.77204	0.000161916	0.00121746	ENSG00000197857	ZNF44	protein_coding	zinc finger protein 44 [Source:HGNC Symbol;Acc:HGNC:13110]
COMMD6	159.05	2.97386	0.633382	3.7716	0.000162202	0.00121918	ENSG00000188243	COMMD6	protein_coding	COMM domain containing 6 [Source:HGNC Symbol;Acc:HGNC:24015]
PLBD1-AS1	243.553	1.99884	0.374934	3.7709	0.000162657	0.00122217	ENSG00000256751	PLBD1-AS1	lncRNA	PLBD1 antisense RNA 1 [Source:HGNC Symbol;Acc:HGNC:51143]
JKAMP	164.627	-2.43358	0.490503	-3.76874	0.000164074	0.001232	ENSG00000050130	JKAMP	protein_coding	JNK1/MAPK8 associated membrane protein [Source:HGNC Symbol;Acc:HGNC:20184]
EOLA2-DT	664.822	-1.49481	0.24141	-3.76873	0.000164081	0.001232	ENSG00000235703	EOLA2-DT	lncRNA	EOLA2 divergent transcript [Source:HGNC Symbol;Acc:HGNC:48579]
GSTM4	37.6021	-2.31301	0.458599	-3.76802	0.00016455	0.00123469	ENSG00000168765	GSTM4	protein_coding	glutathione S-transferase mu 4 [Source:HGNC Symbol;Acc:HGNC:4636]
ZNF684	51.1613	-2.26766	0.446565	-3.76801	0.000164556	0.00123469	ENSG00000117010	ZNF684	protein_coding	zinc finger protein 684 [Source:HGNC Symbol;Acc:HGNC:28418]
CSNK1G3	950.799	1.47508	0.236242	3.76767	0.000164781	0.00123595	ENSG00000151292	CSNK1G3	protein_coding	casein kinase 1 gamma 3 [Source:HGNC Symbol;Acc:HGNC:2456]
STK17B	155.814	2.07056	0.394324	3.76736	0.000164983	0.00123703	ENSG00000081320	STK17B	protein_coding	serine/threonine kinase 17b [Source:HGNC Symbol;Acc:HGNC:11396]
ING4	132.814	-2.00291	0.376501	-3.76602	0.000165873	0.00124326	ENSG00000111653	ING4	protein_coding	inhibitor of growth family member 4 [Source:HGNC Symbol;Acc:HGNC:19423]
FAM98A	357.642	2.12977	0.410243	3.7655	0.000166214	0.00124538	ENSG00000119812	FAM98A	protein_coding	family with sequence similarity 98 member A [Source:HGNC Symbol;Acc:HGNC:24520]
MYLK-AS1	41.4136	-2.74335	0.573327	-3.7646	0.000166815	0.00124944	ENSG00000239523	MYLK-AS1	lncRNA	MYLK antisense RNA 1 [Source:HGNC Symbol;Acc:HGNC:42440]
LRRC4B	31.4868	4.00947	0.90981	3.76394	0.000167258	0.00125232	ENSG00000131409	LRRC4B	protein_coding	leucine rich repeat containing 4B [Source:HGNC Symbol;Acc:HGNC:25042]
DSCC1	18.6457	-2.86893	0.606902	-3.76326	0.000167713	0.00125529	ENSG00000136982	DSCC1	protein_coding	DNA replication and sister chromatid cohesion 1 [Source:HGNC Symbol;Acc:HGNC:24453]
POT1	366.18	-1.54008	0.253844	-3.76245	0.000168257	0.00125891	ENSG00000128513	POT1	protein_coding	protection of telomeres 1 [Source:HGNC Symbol;Acc:HGNC:17284]
EPDR1	315.449	-2.02575	0.382966	-3.76208	0.000168508	0.00126035	ENSG00000086289	EPDR1	protein_coding	ependymin related 1 [Source:HGNC Symbol;Acc:HGNC:17572]
BIVM	187.072	-1.97986	0.370798	-3.76177	0.000168712	0.00126143	ENSG00000134897	BIVM	protein_coding	basic, immunoglobulin-like variable motif containing [Source:HGNC Symbol;Acc:HGNC:16034]
SMAD1-AS2	181.81	4.92575	1.15408	3.76121	0.000169092	0.00126383	ENSG00000250582	SMAD1-AS2	lncRNA	SMAD1 antisense RNA 2 [Source:HGNC Symbol;Acc:HGNC:49381]
DACT3-AS1	21.9811	5.08232	1.19626	3.75949	0.000170261	0.00127196	ENSG00000245598	DACT3-AS1	lncRNA	DACT3 antisense RNA 1 [Source:HGNC Symbol;Acc:HGNC:44120]
#265204	12.0848	5.14152	1.21202	3.75943	0.0001703	0.00127196	ENSG00000265204		lncRNA	novel transcript, antisense to TTC39C
#226957	13.2954	3.92405	0.888349	3.75872	0.000170787	0.00127515	ENSG00000226957		lncRNA	novel transcript
SOCAR	5.81594	5.61004	1.33743	3.75725	0.000171792	0.0012822	ENSG00000240350	SOCAR	lncRNA	serous ovarian cancer associated RNA [Source:HGNC Symbol;Acc:HGNC:54421]
FAM8A1	80.6462	-1.69057	0.294291	-3.75673	0.000172146	0.0012844	ENSG00000137414	FAM8A1	protein_coding	family with sequence similarity 8 member A1 [Source:HGNC Symbol;Acc:HGNC:16372]
#288007	3.97917	5.79927	1.38806	3.75652	0.000172291	0.00128503	ENSG00000288007		lncRNA	novel transcript
SV2B	11.7704	4.09643	0.935117	3.75507	0.000173293	0.00129204	ENSG00000185518	SV2B	protein_coding	synaptic vesicle glycoprotein 2B [Source:HGNC Symbol;Acc:HGNC:16874]
CYB5R3	411.067	1.29438	0.188926	3.75478	0.000173496	0.00129311	ENSG00000100243	CYB5R3	protein_coding	cytochrome b5 reductase 3 [Source:HGNC Symbol;Acc:HGNC:2873]
BACE2	432.237	2.66865	0.55506	3.75393	0.000174084	0.00129704	ENSG00000182240	BACE2	protein_coding	beta-secretase 2 [Source:HGNC Symbol;Acc:HGNC:934]
NME3	117.377	-3.23775	0.706847	-3.75294	0.000174772	0.00130171	ENSG00000103024	NME3	protein_coding	NME/NM23 nucleoside diphosphate kinase 3 [Source:HGNC Symbol;Acc:HGNC:7851]
LRRC52-AS1	40.9717	3.58139	0.798921	3.75055	0.000176448	0.00131373	ENSG00000237463	LRRC52-AS1	lncRNA	LRRC52 antisense RNA 1 [Source:HGNC Symbol;Acc:HGNC:54044]
DIS3L	141.534	-2.12087	0.409565	-3.74999	0.000176839	0.00131618	ENSG00000166938	DIS3L	protein_coding	DIS3 like exosome 3'-5' exoribonuclease [Source:HGNC Symbol;Acc:HGNC:28698]
EVPL	6.53118	5.798	1.3905	3.74901	0.000177536	0.00132044	ENSG00000167880	EVPL	protein_coding	envoplakin [Source:HGNC Symbol;Acc:HGNC:3503]
DLEU7	35.8788	2.38618	0.480449	3.74895	0.000177574	0.00132044	ENSG00000186047	DLEU7	protein_coding	deleted in lymphocytic leukemia 7 [Source:HGNC Symbol;Acc:HGNC:17567]
SCART1	78.7541	-2.27773	0.451524	-3.74892	0.000177597	0.00132044	ENSG00000214279	SCART1	protein_coding	scavenger receptor family member expressed on T cells 1 [Source:HGNC Symbol;Acc:HGNC:32411]
VHLL	8.95185	3.85466	0.872538	3.7473	0.000178746	0.00132831	ENSG00000189030	VHLL	protein_coding	VHL like [Source:HGNC Symbol;Acc:HGNC:30666]
DBR1	18.991	-2.76512	0.58179	-3.74725	0.000178781	0.00132831	ENSG00000138231	DBR1	protein_coding	debranching RNA lariats 1 [Source:HGNC Symbol;Acc:HGNC:15594]
HPGD	35.8601	3.82167	0.863773	3.74714	0.000178864	0.00132847	ENSG00000164120	HPGD	protein_coding	15-hydroxyprostaglandin dehydrogenase [Source:HGNC Symbol;Acc:HGNC:5154]
AGBL3	200.18	-2.2723	0.450373	-3.74645	0.000179354	0.00133164	ENSG00000146856	AGBL3	protein_coding	AGBL carboxypeptidase 3 [Source:HGNC Symbol;Acc:HGNC:27981]
LNCSRLR	25.4468	4.23277	0.973752	3.7461	0.000179607	0.00133305	ENSG00000240032	LNCSRLR	lncRNA	lncRNA sorafenib resistance in renal cell carcinoma associated [Source:HGNC Symbol;Acc:HGNC:52753]
PRORP	364.492	-1.35676	0.206046	-3.7456	0.000179964	0.00133523	ENSG00000100890	PRORP	protein_coding	protein only RNase P catalytic subunit [Source:HGNC Symbol;Acc:HGNC:19958]
NIPSNAP2	1352.71	-1.68452	0.293604	-3.74489	0.000180475	0.00133816	ENSG00000146729	NIPSNAP2	protein_coding	nipsnap homolog 2 [Source:HGNC Symbol;Acc:HGNC:4179]
MFSD4B-DT	62.7224	2.74657	0.577207	3.74488	0.000180483	0.00133816	ENSG00000231046	MFSD4B-DT	lncRNA	MFSD4B divergent transcript [Source:HGNC Symbol;Acc:HGNC:55773]
CLDND2	20.7548	-3.01202	0.648134	-3.74462	0.000180665	0.00133903	ENSG00000160318	CLDND2	protein_coding	claudin domain containing 2 [Source:HGNC Symbol;Acc:HGNC:28511]
RPL3L	1749.76	-1.52545	0.251226	-3.74343	0.000181524	0.00134493	ENSG00000140986	RPL3L	protein_coding	ribosomal protein L3 like [Source:HGNC Symbol;Acc:HGNC:10351]
MUCL3#168631	8.09735	6.10584	1.47525	3.7423	0.000182342	0.00135052	ENSG00000168631	MUCL3	protein_coding	mucin like 3 [Source:HGNC Symbol;Acc:HGNC:21666]
HORMAD2-AS1	42.2002	4.18078	0.961156	3.7411	0.000183219	0.00135655	ENSG00000227117	HORMAD2-AS1	lncRNA	HORMAD2 and MTMR3 antisense RNA 1 [Source:HGNC Symbol;Acc:HGNC:50729]
HLX	31.9182	4.43837	1.03067	3.7387	0.000184974	0.00136907	ENSG00000136630	HLX	protein_coding	H2.0 like homeobox [Source:HGNC Symbol;Acc:HGNC:4978]
ARHGAP26	1760.51	1.77722	0.318956	3.7379	0.000185563	0.00137295	ENSG00000145819	ARHGAP26	protein_coding	Rho GTPase activating protein 26 [Source:HGNC Symbol;Acc:HGNC:17073]
#286915	10.7345	4.05679	0.929273	3.73603	0.00018695	0.00138273	ENSG00000286915		lncRNA	novel transcript
RPL14	235.551	1.37964	0.212706	3.73586	0.000187071	0.00138314	ENSG00000188846	RPL14	protein_coding	ribosomal protein L14 [Source:HGNC Symbol;Acc:HGNC:10305]
PCTP	109.095	-1.74	0.309326	-3.73393	0.000188514	0.00139333	ENSG00000141179	PCTP	protein_coding	phosphatidylcholine transfer protein [Source:HGNC Symbol;Acc:HGNC:8752]
GATA5	11.8546	4.79635	1.12792	3.73375	0.00018865	0.00139385	ENSG00000130700	GATA5	protein_coding	GATA binding protein 5 [Source:HGNC Symbol;Acc:HGNC:15802]
FSIP2-AS1	156.196	-2.37905	0.48069	-3.73225	0.000189775	0.00140167	ENSG00000231646	FSIP2-AS1	lncRNA	FSIP2 antisense RNA 1 [Source:HGNC Symbol;Acc:HGNC:40978]
MAGED1	172.548	-2.15748	0.421354	-3.73197	0.00018999	0.00140277	ENSG00000179222	MAGED1	protein_coding	MAGE family member D1 [Source:HGNC Symbol;Acc:HGNC:6813]
#250240	38.4205	2.94608	0.63268	3.73186	0.00019007	0.00140288	ENSG00000250240		lncRNA	novel transcript
GLIDR	32.8607	-2.24973	0.446098	-3.73176	0.000190148	0.00140297	ENSG00000278175	GLIDR	lncRNA	glioblastoma down-regulated RNA [Source:HGNC Symbol;Acc:HGNC:48823]
MRPS31	364.775	-1.26468	0.182142	-3.73158	0.000190281	0.00140346	ENSG00000102738	MRPS31	protein_coding	mitochondrial ribosomal protein S31 [Source:HGNC Symbol;Acc:HGNC:16632]
#264112	171.891	-2.46403	0.503673	-3.73066	0.000190977	0.00140811	ENSG00000264112		lncRNA	novel transcript
PPP1R14C	1290.14	1.89411	0.350913	3.73056	0.000191052	0.00140817	ENSG00000198729	PPP1R14C	protein_coding	protein phosphatase 1 regulatory inhibitor subunit 14C [Source:HGNC Symbol;Acc:HGNC:14952]
MS4A2	4.47389	5.95691	1.44022	3.72992	0.000191541	0.00141129	ENSG00000149534	MS4A2	protein_coding	membrane spanning 4-domains A2 [Source:HGNC Symbol;Acc:HGNC:7316]
PNRC1-DT	9.44636	7.05965	1.73591	3.72982	0.000191613	0.00141133	ENSG00000271931	PNRC1-DT	lncRNA	PNRC1 divergent transcript [Source:HGNC Symbol;Acc:HGNC:55238]
UBE2C	42.4377	3.06793	0.665821	3.72913	0.000192143	0.00141474	ENSG00000175063	UBE2C	protein_coding	ubiquitin conjugating enzyme E2 C [Source:HGNC Symbol;Acc:HGNC:15937]
CYP4V2	92.5738	-3.06579	0.665572	-3.7273	0.000193542	0.00142455	ENSG00000145476	CYP4V2	protein_coding	cytochrome P450 family 4 subfamily V member 2 [Source:HGNC Symbol;Acc:HGNC:23198]
UHRF1BP1L-DT	17.8786	3.74195	0.847071	3.7269	0.00019385	0.00142632	ENSG00000257696	UHRF1BP1L-DT	lncRNA	UHRF1BP1L divergent transcript [Source:HGNC Symbol;Acc:HGNC:55473]
UBE2E2-DT	15.0761	4.08688	0.940021	3.72532	0.000195064	0.00143476	ENSG00000233153	UBE2E2-DT	lncRNA	UBE2E2 divergent transcript [Source:HGNC Symbol;Acc:HGNC:44512]
GABPB2	3423.61	2.60211	0.541555	3.72467	0.000195574	0.00143801	ENSG00000143458	GABPB2	protein_coding	GA binding protein transcription factor subunit beta 2 [Source:HGNC Symbol;Acc:HGNC:28441]
DMAP1	59.9732	-2.22123	0.43931	-3.72455	0.000195666	0.0014382	ENSG00000178028	DMAP1	protein_coding	DNA methyltransferase 1 associated protein 1 [Source:HGNC Symbol;Acc:HGNC:18291]
MBD4	82.4008	-2.59898	0.541002	-3.72269	0.000197115	0.00144835	ENSG00000129071	MBD4	protein_coding	methyl-CpG binding domain 4, DNA glycosylase [Source:HGNC Symbol;Acc:HGNC:6919]
SNRNP35	304.068	-1.74606	0.311911	-3.72241	0.000197327	0.0014494	ENSG00000184209	SNRNP35	protein_coding	small nuclear ribonucleoprotein U11/U12 subunit 35 [Source:HGNC Symbol;Acc:HGNC:30852]
C11orf54	500.773	-1.64879	0.285856	-3.72141	0.000198113	0.00145467	ENSG00000182919	C11orf54	protein_coding	chromosome 11 open reading frame 54 [Source:HGNC Symbol;Acc:HGNC:30204]
ATAD5	89.0592	-2.53698	0.524563	-3.72116	0.000198308	0.00145561	ENSG00000176208	ATAD5	protein_coding	ATPase family AAA domain containing 5 [Source:HGNC Symbol;Acc:HGNC:25752]
TGM2	26.3307	3.46339	0.773697	3.72031	0.000198978	0.00145982	ENSG00000198959	TGM2	protein_coding	transglutaminase 2 [Source:HGNC Symbol;Acc:HGNC:11778]
MCMDC2	81.2192	-1.72113	0.305391	-3.72026	0.00019902	0.00145982	ENSG00000178460	MCMDC2	protein_coding	minichromosome maintenance domain containing 2 [Source:HGNC Symbol;Acc:HGNC:26368]
LRRIQ4	10.4256	5.8155	1.40669	3.7183	0.000200568	0.00147067	ENSG00000188306	LRRIQ4	protein_coding	leucine rich repeats and IQ motif containing 4 [Source:HGNC Symbol;Acc:HGNC:34298]
AMY2B	806.863	-1.61905	0.278103	-3.71821	0.00020064	0.00147069	ENSG00000240038	AMY2B	protein_coding	amylase alpha 2B [Source:HGNC Symbol;Acc:HGNC:478]
TRIM36	13.2993	3.78938	0.861965	3.71753	0.00020118	0.00147414	ENSG00000152503	TRIM36	protein_coding	tripartite motif containing 36 [Source:HGNC Symbol;Acc:HGNC:16280]
IQGAP3	7.24768	4.63542	1.09015	3.71548	0.000202815	0.00148561	ENSG00000183856	IQGAP3	protein_coding	IQ motif containing GTPase activating protein 3 [Source:HGNC Symbol;Acc:HGNC:20669]
LY6K	23.478	2.75615	0.584383	3.71528	0.000202981	0.00148632	ENSG00000160886	LY6K	protein_coding	lymphocyte antigen 6 family member K [Source:HGNC Symbol;Acc:HGNC:24225]
#278847	5.75715	-5.67971	1.37135	-3.71511	0.000203114	0.00148678	ENSG00000278847		lncRNA	novel transcript
UBXN8	194.615	2.86137	0.61289	3.71416	0.00020388	0.00149187	ENSG00000104691	UBXN8	protein_coding	UBX domain protein 8 [Source:HGNC Symbol;Acc:HGNC:30307]
#276256	38.9481	-3.89366	0.890871	-3.71396	0.000204042	0.00149254	ENSG00000276256		protein_coding
ARVCF	183.422	1.93572	0.363696	3.71386	0.000204119	0.00149259	ENSG00000099889	ARVCF	protein_coding	ARVCF delta catenin family member [Source:HGNC Symbol;Acc:HGNC:728]
TBC1D23	2548.07	1.76928	0.318958	3.71296	0.00020485	0.00149739	ENSG00000036054	TBC1D23	protein_coding	TBC1 domain family member 23 [Source:HGNC Symbol;Acc:HGNC:25622]
PTK6	22.1978	3.51976	0.790426	3.71288	0.000204915	0.00149739	ENSG00000101213	PTK6	protein_coding	protein tyrosine kinase 6 [Source:HGNC Symbol;Acc:HGNC:9617]
#231236	16.6094	3.35386	0.745916	3.71202	0.000205611	0.00150196	ENSG00000231236		lncRNA	novel transcript
DZANK1	27.0579	-2.10769	0.410234	-3.71175	0.00020583	0.0015027	ENSG00000089091	DZANK1	protein_coding	double zinc ribbon and ankyrin repeat domains 1 [Source:HGNC Symbol;Acc:HGNC:15858]
ADAM20	27.8947	-2.03525	0.390721	-3.71172	0.000205854	0.0015027	ENSG00000134007	ADAM20	protein_coding	ADAM metallopeptidase domain 20 [Source:HGNC Symbol;Acc:HGNC:199]
ARHGAP28	708.25	-1.55198	0.260574	-3.71098	0.000206462	0.00150662	ENSG00000088756	ARHGAP28	protein_coding	Rho GTPase activating protein 28 [Source:HGNC Symbol;Acc:HGNC:25509]
RNF157	468.35	-2.17037	0.427243	-3.71069	0.000206694	0.00150779	ENSG00000141576	RNF157	protein_coding	ring finger protein 157 [Source:HGNC Symbol;Acc:HGNC:29402]
#254648	4.45874	5.96834	1.45082	3.71055	0.000206809	0.00150812	ENSG00000254648		lncRNA	novel transcript
MRI1	69.6152	-2.23238	0.444006	-3.71026	0.000207046	0.00150933	ENSG00000037757	MRI1	protein_coding	methylthioribose-1-phosphate isomerase 1 [Source:HGNC Symbol;Acc:HGNC:28469]
UBE2L3	680.348	1.21025	0.168523	3.71015	0.000207136	0.00150947	ENSG00000185651	UBE2L3	protein_coding	ubiquitin conjugating enzyme E2 L3 [Source:HGNC Symbol;Acc:HGNC:12488]
CMTM4	420.306	1.89788	0.353928	3.70946	0.000207704	0.00151309	ENSG00000183723	CMTM4	protein_coding	CKLF like MARVEL transmembrane domain containing 4 [Source:HGNC Symbol;Acc:HGNC:19175]
#224888	9.90587	3.74051	0.850728	3.70919	0.000207921	0.00151415	ENSG00000224888		lncRNA	novel transcript, antisense to FAM38A
ZDHHC21	634.561	-1.51285	0.250194	-3.70851	0.000208486	0.00151775	ENSG00000175893	ZDHHC21	protein_coding	zinc finger DHHC-type palmitoyltransferase 21 [Source:HGNC Symbol;Acc:HGNC:20750]
#255250	236.097	-1.92491	0.361371	-3.70787	0.000209013	0.00152106	ENSG00000255250		lncRNA	novel transcript
MAP4K1-AS1#267291	123.926	2.10471	0.410142	3.70532	0.000211121	0.00153588	ENSG00000267291	MAP4K1-AS1	lncRNA	MAP4K1 antisense RNA 1 [Source:HGNC Symbol;Acc:HGNC:55302]
#270139	7.82098	4.30208	1.00322	3.70515	0.000211269	0.00153643	ENSG00000270139		lncRNA	novel transcript
LMO1	86.7798	-3.23517	0.715508	-3.7039	0.000212313	0.0015435	ENSG00000166407	LMO1	protein_coding	LIM domain only 1 [Source:HGNC Symbol;Acc:HGNC:6641]
#248647	23.989	4.39373	1.02849	3.70324	0.00021286	0.00154694	ENSG00000248647		lncRNA	novel transcript
ITGA2B	21.9719	3.04162	0.663454	3.70277	0.000213256	0.00154921	ENSG00000005961	ITGA2B	protein_coding	integrin subunit alpha 2b [Source:HGNC Symbol;Acc:HGNC:6138]
#265542	80.8799	-2.18892	0.433176	-3.7027	0.000213318	0.00154921	ENSG00000265542		lncRNA	novel transcript
#229882	4.76549	6.08263	1.4856	3.70061	0.000215081	0.00156148	ENSG00000229882		lncRNA	novel transcript
#287733	38.0013	-2.32741	0.470855	-3.70052	0.000215159	0.00156152	ENSG00000287733		lncRNA	novel transcript
NAPEPLD#161048	183.031	-1.52415	0.253804	-3.70029	0.000215349	0.00156237	ENSG00000161048	NAPEPLD	protein_coding	N-acyl phosphatidylethanolamine phospholipase D [Source:HGNC Symbol;Acc:HGNC:21683]
LINC00672	47.1942	5.44269	1.31294	3.69984	0.000215732	0.00156449	ENSG00000263874	LINC00672	protein_coding	long intergenic non-protein coding RNA 672 [Source:HGNC Symbol;Acc:HGNC:44353]
#287823	39.2769	4.05614	0.938203	3.69978	0.000215789	0.00156449	ENSG00000287823		lncRNA	novel transcript
#269807	29.7543	2.20632	0.43854	3.69708	0.000218091	0.00158064	ENSG00000269807		lncRNA	novel transcript, antisense to MPND
ADGRL1-AS1#267169	130.519	2.98124	0.648162	3.69698	0.000218183	0.00158077	ENSG00000267169	ADGRL1-AS1	lncRNA	ADGRL1 antisense RNA 1 [Source:HGNC Symbol;Acc:HGNC:55309]
MET	3117.65	1.75165	0.31588	3.69335	0.000221317	0.00160293	ENSG00000105976	MET	protein_coding	MET proto-oncogene, receptor tyrosine kinase [Source:HGNC Symbol;Acc:HGNC:7029]
#204620	24.8461	2.83379	0.608907	3.69316	0.000221483	0.00160358	ENSG00000204620		lncRNA	novel transcript, antisense to RBM3
SORCS1	260.285	3.4991	0.789087	3.693	0.000221625	0.00160407	ENSG00000108018	SORCS1	protein_coding	sortilin related VPS10 domain containing receptor 1 [Source:HGNC Symbol;Acc:HGNC:16697]
ASB7	164.069	-1.43348	0.229761	-3.69287	0.00022174	0.00160436	ENSG00000183475	ASB7	protein_coding	ankyrin repeat and SOCS box containing 7 [Source:HGNC Symbol;Acc:HGNC:17182]
NME1	66.0686	2.38344	0.487074	3.69234	0.000222204	0.00160716	ENSG00000239672	NME1	protein_coding	NME/NM23 nucleoside diphosphate kinase 1 [Source:HGNC Symbol;Acc:HGNC:7849]
ARPC5L	88.2079	1.54984	0.26138	3.69134	0.000223077	0.00161293	ENSG00000136950	ARPC5L	protein_coding	actin related protein 2/3 complex subunit 5 like [Source:HGNC Symbol;Acc:HGNC:23366]
QDPR	142.812	-2.64744	0.55875	-3.69117	0.000223224	0.00161344	ENSG00000151552	QDPR	protein_coding	quinoid dihydropteridine reductase [Source:HGNC Symbol;Acc:HGNC:9752]
#230676	14.6936	3.57695	0.810628	3.69091	0.000223457	0.00161458	ENSG00000230676		lncRNA	novel transcript
AP3S2	542.709	-1.52432	0.254513	-3.69065	0.000223683	0.00161567	ENSG00000157823	AP3S2	protein_coding	adaptor related protein complex 3 subunit sigma 2 [Source:HGNC Symbol;Acc:HGNC:571]
TMEM145	21.5295	5.22931	1.25847	3.69045	0.00022386	0.0016164	ENSG00000167619	TMEM145	protein_coding	transmembrane protein 145 [Source:HGNC Symbol;Acc:HGNC:26912]
#269044	30.3485	-2.76495	0.591142	-3.6877	0.000226291	0.0016334	ENSG00000269044		lncRNA	novel transcript, sense intronic C19orf42
FBXW4	533.908	-1.75164	0.316378	-3.68748	0.000226486	0.00163425	ENSG00000107829	FBXW4	protein_coding	F-box and WD repeat domain containing 4 [Source:HGNC Symbol;Acc:HGNC:10847]
TBX3-AS1	41.4152	3.77656	0.865585	3.68717	0.000226763	0.00163569	ENSG00000257817	TBX3-AS1	lncRNA	TBX3 antisense RNA 1 [Source:HGNC Symbol;Acc:HGNC:55471]
FRA10AC1	403.175	-1.75722	0.317949	-3.68682	0.000227074	0.00163738	ENSG00000148690	FRA10AC1	protein_coding	FRA10A associated CGG repeat 1 [Source:HGNC Symbol;Acc:HGNC:1162]
SLC30A3	19.988	4.96424	1.18792	3.68646	0.000227392	0.00163912	ENSG00000115194	SLC30A3	protein_coding	solute carrier family 30 member 3 [Source:HGNC Symbol;Acc:HGNC:11014]
ERGIC3	70.3366	-2.35953	0.481491	-3.6855	0.000228255	0.00164478	ENSG00000125991	ERGIC3	protein_coding	ERGIC and golgi 3 [Source:HGNC Symbol;Acc:HGNC:15927]
CNOT9	738.002	1.38004	0.215735	3.68528	0.000228449	0.00164562	ENSG00000144580	CNOT9	protein_coding	CCR4-NOT transcription complex subunit 9 [Source:HGNC Symbol;Acc:HGNC:10445]
PACSIN2	1481.79	1.80934	0.332279	3.68468	0.000228992	0.00164898	ENSG00000100266	PACSIN2	protein_coding	protein kinase C and casein kinase substrate in neurons 2 [Source:HGNC Symbol;Acc:HGNC:8571]
CENPI	18.1975	-2.75688	0.589609	-3.6836	0.000229964	0.00165542	ENSG00000102384	CENPI	protein_coding	centromere protein I [Source:HGNC Symbol;Acc:HGNC:3968]
UBA2	1767.45	1.1917	0.164722	3.68318	0.000230346	0.00165725	ENSG00000126261	UBA2	protein_coding	ubiquitin like modifier activating enzyme 2 [Source:HGNC Symbol;Acc:HGNC:30661]
PPP6C	1365.7	1.48239	0.243649	3.68314	0.000230374	0.00165725	ENSG00000119414	PPP6C	protein_coding	protein phosphatase 6 catalytic subunit [Source:HGNC Symbol;Acc:HGNC:9323]
ZNF621	255.238	-2.22899	0.446499	-3.68195	0.000231453	0.00166445	ENSG00000172888	ZNF621	protein_coding	zinc finger protein 621 [Source:HGNC Symbol;Acc:HGNC:24787]
HCG20#228022	20.3985	2.61163	0.550537	3.68119	0.000232144	0.00166885	ENSG00000228022	HCG20	lncRNA	HLA complex group 20 [Source:HGNC Symbol;Acc:HGNC:31334]
CREBBP	4397.36	1.53574	0.2583	3.68075	0.000232547	0.00167118	ENSG00000005339	CREBBP	protein_coding	CREB binding protein [Source:HGNC Symbol;Acc:HGNC:2348]
ZNF594-DT	211.254	-1.94113	0.368468	-3.68045	0.000232825	0.00167262	ENSG00000261879	ZNF594-DT	lncRNA	ZNF594 divergent transcript [Source:HGNC Symbol;Acc:HGNC:55347]
LINC00664	28.69	4.25614	0.997686	3.67966	0.000233545	0.00167722	ENSG00000268658	LINC00664	lncRNA	long intergenic non-protein coding RNA 664 [Source:HGNC Symbol;Acc:HGNC:44319]
SYDE2	172.522	1.65697	0.291441	3.67818	0.000234901	0.00168639	ENSG00000097096	SYDE2	protein_coding	synapse defective Rho GTPase homolog 2 [Source:HGNC Symbol;Acc:HGNC:25841]
WFIKKN1	6.95047	3.81468	0.878086	3.67809	0.00023499	0.00168646	ENSG00000127578	WFIKKN1	protein_coding	WAP, follistatin/kazal, immunoglobulin, kunitz and netrin domain containing 1 [Source:HGNC Symbol;Acc:HGNC:30912]
TOGARAM1	654.066	-1.80542	0.331853	-3.6776	0.000235439	0.00168911	ENSG00000198718	TOGARAM1	protein_coding	TOG array regulator of axonemal microtubules 1 [Source:HGNC Symbol;Acc:HGNC:19959]
PMS1	344.783	-2.08336	0.407612	-3.67594	0.000236971	0.00169953	ENSG00000064933	PMS1	protein_coding	PMS1 homolog 1, mismatch repair system component [Source:HGNC Symbol;Acc:HGNC:9121]
#273302	17.5601	4.2329	0.992553	3.67527	0.000237599	0.00170346	ENSG00000273302		lncRNA	novel transcript
CDCA2	15.8696	2.69249	0.573449	3.67512	0.000237741	0.0017039	ENSG00000184661	CDCA2	protein_coding	cell division cycle associated 2 [Source:HGNC Symbol;Acc:HGNC:14623]
EXOSC9	66.8541	-2.06739	0.403421	-3.67455	0.000238273	0.00170714	ENSG00000123737	EXOSC9	protein_coding	exosome component 9 [Source:HGNC Symbol;Acc:HGNC:9137]
PDC-AS1	440.919	-1.98582	0.381324	-3.67356	0.000239198	0.00171319	ENSG00000229739	PDC-AS1	lncRNA	PDC antisense RNA 1 [Source:HGNC Symbol;Acc:HGNC:40432]
CD44-DT	4.8668	6.08252	1.49659	3.67336	0.000239381	0.00171393	ENSG00000255521	CD44-DT	lncRNA	CD44 divergent transcript [Source:HGNC Symbol;Acc:HGNC:56175]
CHRNA6	19.187	4.17137	0.977225	3.66996	0.000242592	0.00173633	ENSG00000147434	CHRNA6	protein_coding	cholinergic receptor nicotinic alpha 6 subunit [Source:HGNC Symbol;Acc:HGNC:15963]
#236364	84.6804	3.72537	0.855721	3.66985	0.000242689	0.00173644	ENSG00000236364		lncRNA	novel transcript, antisense to UCK2
#225889	26.5344	4.10286	0.958657	3.66957	0.000242958	0.00173779	ENSG00000225889		lncRNA	novel transcript, antisense to PELI1
VEGFC	97.1863	3.68385	0.844815	3.66808	0.000244383	0.00174739	ENSG00000150630	VEGFC	protein_coding	vascular endothelial growth factor C [Source:HGNC Symbol;Acc:HGNC:12682]
PNRC2	262.472	1.87808	0.352546	3.66783	0.000244617	0.00174848	ENSG00000189266	PNRC2	protein_coding	proline rich nuclear receptor coactivator 2 [Source:HGNC Symbol;Acc:HGNC:23158]
CASP8AP2#118412	276.971	-1.66672	0.295067	-3.66601	0.000246365	0.00176037	ENSG00000118412	CASP8AP2	protein_coding	caspase 8 associated protein 2 [Source:HGNC Symbol;Acc:HGNC:1510]
LINC01226	13.2591	3.28431	0.736346	3.66581	0.000246553	0.00176113	ENSG00000284543	LINC01226	lncRNA	long intergenic non-protein coding RNA 1226 [Source:HGNC Symbol;Acc:HGNC:49678]
PEX11B	69.5823	-2.18561	0.436802	-3.66439	0.000247932	0.00177039	ENSG00000131779	PEX11B	protein_coding	peroxisomal biogenesis factor 11 beta [Source:HGNC Symbol;Acc:HGNC:8853]
MEX3B	10.8733	3.90058	0.90484	3.66427	0.000248041	0.00177057	ENSG00000183496	MEX3B	protein_coding	mex-3 RNA binding family member B [Source:HGNC Symbol;Acc:HGNC:25297]
#284607	7.44468	6.70055	1.66915	3.66387	0.000248428	0.00177274	ENSG00000284607		lncRNA	novel transcript
CLEC18B	14.2667	3.60832	0.825204	3.66372	0.000248578	0.00177321	ENSG00000140839	CLEC18B	protein_coding	C-type lectin domain family 18 member B [Source:HGNC Symbol;Acc:HGNC:33849]
GCAT	65.9066	1.83299	0.340658	3.66348	0.000248816	0.00177432	ENSG00000100116	GCAT	protein_coding	glycine C-acetyltransferase [Source:HGNC Symbol;Acc:HGNC:4188]
MIR2052HG	250.424	-2.22494	0.447713	-3.66292	0.000249352	0.00177754	ENSG00000254349	MIR2052HG	lncRNA	MIR2052 host gene [Source:HGNC Symbol;Acc:HGNC:51555]
TMEM38A	2567.38	-1.46139	0.239393	-3.66088	0.000251353	0.00179121	ENSG00000072954	TMEM38A	protein_coding	transmembrane protein 38A [Source:HGNC Symbol;Acc:HGNC:28462]
GSTA4	104.925	-1.79773	0.331297	-3.66055	0.000251675	0.0017929	ENSG00000170899	GSTA4	protein_coding	glutathione S-transferase alpha 4 [Source:HGNC Symbol;Acc:HGNC:4629]
HTR3E	24.7967	3.83395	0.88764	3.66021	0.000252004	0.00179464	ENSG00000186038	HTR3E	protein_coding	5-hydroxytryptamine receptor 3E [Source:HGNC Symbol;Acc:HGNC:24005]
EIF2S2	474.23	1.76997	0.323755	3.66008	0.000252135	0.00179498	ENSG00000125977	EIF2S2	protein_coding	eukaryotic translation initiation factor 2 subunit beta [Source:HGNC Symbol;Acc:HGNC:3266]
SPDYA	207.564	1.94967	0.372903	3.65958	0.000252632	0.00179791	ENSG00000163806	SPDYA	protein_coding	speedy/RINGO cell cycle regulator family member A [Source:HGNC Symbol;Acc:HGNC:30613]
FFAR4	8.79026	4.54319	1.08165	3.65939	0.000252817	0.00179862	ENSG00000186188	FFAR4	protein_coding	free fatty acid receptor 4 [Source:HGNC Symbol;Acc:HGNC:19061]
PIN1	77.8596	-2.42793	0.503654	-3.65912	0.000253083	0.00179992	ENSG00000127445	PIN1	protein_coding	peptidylprolyl cis/trans isomerase, NIMA-interacting 1 [Source:HGNC Symbol;Acc:HGNC:8988]
PCAT19	5.43815	4.84605	1.16455	3.65897	0.000253234	0.00180039	ENSG00000267107	PCAT19	lncRNA	prostate cancer associated transcript 19 [Source:HGNC Symbol;Acc:HGNC:49593]
ZFP64	101.324	-2.1503	0.427923	-3.6579	0.000254287	0.00180727	ENSG00000020256	ZFP64	protein_coding	ZFP64 zinc finger protein [Source:HGNC Symbol;Acc:HGNC:15940]
ARRDC5	13.7556	4.59033	1.09505	3.65765	0.000254535	0.00180843	ENSG00000205784	ARRDC5	protein_coding	arrestin domain containing 5 [Source:HGNC Symbol;Acc:HGNC:31407]
DTL	22.1725	2.66422	0.568525	3.65723	0.000254957	0.00181083	ENSG00000143476	DTL	protein_coding	denticleless E3 ubiquitin protein ligase homolog [Source:HGNC Symbol;Acc:HGNC:30288]
F12	9.30316	7.03333	1.76342	3.65672	0.000255459	0.00181337	ENSG00000131187	F12	protein_coding	coagulation factor XII [Source:HGNC Symbol;Acc:HGNC:3530]
NFATC2	1188.53	2.80462	0.607002	3.6567	0.000255486	0.00181337	ENSG00000101096	NFATC2	protein_coding	nuclear factor of activated T cells 2 [Source:HGNC Symbol;Acc:HGNC:7776]
ARIH1	6148.43	1.66065	0.294224	3.65588	0.000256301	0.001818	ENSG00000166233	ARIH1	protein_coding	ariadne RBR E3 ubiquitin protein ligase 1 [Source:HGNC Symbol;Acc:HGNC:689]
SASS6	75.6462	-1.83747	0.342592	-3.65587	0.000256309	0.001818	ENSG00000156876	SASS6	protein_coding	SAS-6 centriolar assembly protein [Source:HGNC Symbol;Acc:HGNC:25403]
NRG4	278.216	-2.30555	0.470642	-3.65575	0.000256435	0.00181828	ENSG00000169752	NRG4	protein_coding	neuregulin 4 [Source:HGNC Symbol;Acc:HGNC:29862]
#257252	1195.45	1.96217	0.376747	3.65541	0.000256772	0.00182007	ENSG00000257252		lncRNA	novel transcript, antisense to NUDT4
#272175	26.9266	2.96048	0.649983	3.65468	0.000257503	0.00182465	ENSG00000272175		lncRNA	novel transcript, antisense to NRD1
NIF3L1	47.6011	-2.32731	0.476818	-3.65403	0.000258157	0.00182867	ENSG00000196290	NIF3L1	protein_coding	NGG1 interacting factor 3 like 1 [Source:HGNC Symbol;Acc:HGNC:13390]
#275799	4.90546	5.38712	1.31457	3.65299	0.0002592	0.00183545	ENSG00000275799		lncRNA	novel transcript
TUBGCP3#126216	498.016	-1.99786	0.386829	-3.65242	0.000259785	0.00183898	ENSG00000126216	TUBGCP3	protein_coding	tubulin gamma complex associated protein 3 [Source:HGNC Symbol;Acc:HGNC:18598]
GABPB1	837.726	1.39283	0.221233	3.65151	0.000260702	0.00184486	ENSG00000104064	GABPB1	protein_coding	GA binding protein transcription factor subunit beta 1 [Source:HGNC Symbol;Acc:HGNC:4074]
ATG10	874.435	-1.33432	0.205287	-3.6501	0.000262135	0.00185438	ENSG00000152348	ATG10	protein_coding	autophagy related 10 [Source:HGNC Symbol;Acc:HGNC:20315]
SRSF3	1101.01	1.7731	0.325564	3.64937	0.000262887	0.0018585	ENSG00000112081	SRSF3	protein_coding	serine and arginine rich splicing factor 3 [Source:HGNC Symbol;Acc:HGNC:10785]
SS18L2	26.7485	2.41116	0.500406	3.64936	0.000262892	0.0018585	ENSG00000008324	SS18L2	protein_coding	SS18 like 2 [Source:HGNC Symbol;Acc:HGNC:15593]
TBX6	12.7834	-3.04298	0.673642	-3.64879	0.000263477	0.00186201	ENSG00000149922	TBX6	protein_coding	T-box transcription factor 6 [Source:HGNC Symbol;Acc:HGNC:11605]
LYRM7	200.118	-1.95041	0.374309	-3.64781	0.00026448	0.00186804	ENSG00000186687	LYRM7	protein_coding	LYR motif containing 7 [Source:HGNC Symbol;Acc:HGNC:28072]
FBXO16	81.1904	2.22333	0.449129	3.64779	0.000264506	0.00186804	ENSG00000214050	FBXO16	protein_coding	F-box protein 16 [Source:HGNC Symbol;Acc:HGNC:13618]
#270022	8.46579	4.49869	1.07328	3.64648	0.000265861	0.00187699	ENSG00000270022		lncRNA	RNA, U12 small nuclear
LAMA4-AS1	10.0167	4.13897	0.974833	3.64572	0.000266639	0.00188186	ENSG00000226440	LAMA4-AS1	lncRNA	LAMA4 antisense RNA 1 [Source:HGNC Symbol;Acc:HGNC:40333]
MEI1	22.6005	3.1914	0.715554	3.64249	0.000270011	0.00190503	ENSG00000167077	MEI1	protein_coding	meiotic double-stranded break formation protein 1 [Source:HGNC Symbol;Acc:HGNC:28613]
PPP2R5C	765.912	-1.43841	0.23433	-3.64193	0.000270602	0.00190856	ENSG00000078304	PPP2R5C	protein_coding	protein phosphatase 2 regulatory subunit B'gamma [Source:HGNC Symbol;Acc:HGNC:9311]
SLF1	124.894	-2.28694	0.467355	-3.64164	0.000270902	0.00191005	ENSG00000133302	SLF1	protein_coding	SMC5-SMC6 complex localization factor 1 [Source:HGNC Symbol;Acc:HGNC:25408]
AKAP7	309.409	-1.94891	0.37469	-3.6401	0.000272527	0.00192087	ENSG00000118507	AKAP7	protein_coding	A-kinase anchoring protein 7 [Source:HGNC Symbol;Acc:HGNC:377]
CENPK	8.07672	4.50735	1.07787	3.639	0.000273703	0.0019285	ENSG00000123219	CENPK	protein_coding	centromere protein K [Source:HGNC Symbol;Acc:HGNC:29479]
ZNF789	94.0694	-1.63951	0.289788	-3.6389	0.000273806	0.0019285	ENSG00000198556	ZNF789	protein_coding	zinc finger protein 789 [Source:HGNC Symbol;Acc:HGNC:27801]
ZNF358	40.2436	-2.35473	0.486347	-3.63883	0.000273882	0.0019285	ENSG00000198816	ZNF358	protein_coding	zinc finger protein 358 [Source:HGNC Symbol;Acc:HGNC:16838]
HIF1A	539.513	1.51612	0.25592	3.63833	0.00027441	0.00193158	ENSG00000100644	HIF1A	protein_coding	hypoxia inducible factor 1 subunit alpha [Source:HGNC Symbol;Acc:HGNC:4910]
MTBP	96.0106	-1.94897	0.374915	-3.63809	0.000274664	0.00193273	ENSG00000172167	MTBP	protein_coding	MDM2 binding protein [Source:HGNC Symbol;Acc:HGNC:7417]
DUSP11	85.1783	-2.0375	0.399525	-3.63556	0.000277375	0.00195116	ENSG00000144048	DUSP11	protein_coding	dual specificity phosphatase 11 [Source:HGNC Symbol;Acc:HGNC:3066]
PHF5A	112.514	2.12866	0.424635	3.63527	0.000277685	0.0019527	ENSG00000100410	PHF5A	protein_coding	PHD finger protein 5A [Source:HGNC Symbol;Acc:HGNC:18000]
DEGS1	162.845	1.9229	0.36806	3.63502	0.000277964	0.00195382	ENSG00000143753	DEGS1	protein_coding	delta 4-desaturase, sphingolipid 1 [Source:HGNC Symbol;Acc:HGNC:13709]
MCCC1	435.487	-1.73193	0.315527	-3.63496	0.000278029	0.00195382	ENSG00000078070	MCCC1	protein_coding	methylcrotonyl-CoA carboxylase subunit 1 [Source:HGNC Symbol;Acc:HGNC:6936]
LARP6	64.2637	4.13383	0.976431	3.63449	0.000278527	0.00195667	ENSG00000166173	LARP6	protein_coding	La ribonucleoprotein 6, translational regulator [Source:HGNC Symbol;Acc:HGNC:24012]
YY1	1230.21	1.81798	0.339367	3.63317	0.000279962	0.00196611	ENSG00000100811	YY1	protein_coding	YY1 transcription factor [Source:HGNC Symbol;Acc:HGNC:12856]
LSM5	35.5681	-2.13548	0.426826	-3.63258	0.0002806	0.00196993	ENSG00000106355	LSM5	protein_coding	LSM5 homolog, U6 small nuclear RNA and mRNA degradation associated [Source:HGNC Symbol;Acc:HGNC:17162]
ZC3H4	452.249	1.81285	0.338019	3.6325	0.000280692	0.00196993	ENSG00000130749	ZC3H4	protein_coding	zinc finger CCCH-type containing 4 [Source:HGNC Symbol;Acc:HGNC:17808]
#261924	20.8968	3.53165	0.811299	3.63201	0.000281218	0.00197297	ENSG00000261924		lncRNA	novel transcript, antisense to RPTOR
#223969	7.66654	4.33362	1.03221	3.63164	0.000281624	0.00197517	ENSG00000223969		lncRNA	novel transcript
CTNNB1	1328.31	1.69523	0.305723	3.63149	0.000281787	0.00197567	ENSG00000168036	CTNNB1	protein_coding	catenin beta 1 [Source:HGNC Symbol;Acc:HGNC:2514]
ANO7	43.0058	4.07558	0.961441	3.63057	0.000282792	0.00198206	ENSG00000146205	ANO7	protein_coding	anoctamin 7 [Source:HGNC Symbol;Acc:HGNC:31677]
LINC01471	5.19477	5.43657	1.3364	3.63033	0.000283063	0.00198331	ENSG00000239921	LINC01471	lncRNA	long intergenic non-protein coding RNA 1471 [Source:HGNC Symbol;Acc:HGNC:51106]
NUP85	199.077	-1.7607	0.323873	-3.63012	0.000283292	0.00198426	ENSG00000125450	NUP85	protein_coding	nucleoporin 85 [Source:HGNC Symbol;Acc:HGNC:8734]
ITGB4	13.2748	3.56094	0.81998	3.62928	0.000284209	0.00199002	ENSG00000132470	ITGB4	protein_coding	integrin subunit beta 4 [Source:HGNC Symbol;Acc:HGNC:6158]
HOXA9	73.9406	-2.24519	0.457528	-3.6286	0.000284967	0.00199467	ENSG00000078399	HOXA9	protein_coding	homeobox A9 [Source:HGNC Symbol;Acc:HGNC:5109]
FUT5	6.68854	6.55949	1.6468	3.62795	0.000285685	0.00199904	ENSG00000130383	FUT5	protein_coding	fucosyltransferase 5 [Source:HGNC Symbol;Acc:HGNC:4016]
PRSS55#184647	5.91236	4.95842	1.20601	3.62635	0.000287457	0.00201078	ENSG00000184647	PRSS55	protein_coding	serine protease 55 [Source:HGNC Symbol;Acc:HGNC:30824]
SMIM35	30.5853	3.47965	0.798366	3.62573	0.000288151	0.00201461	ENSG00000255274	SMIM35	protein_coding	small integral membrane protein 35 [Source:HGNC Symbol;Acc:HGNC:44179]
ZNF211	23.4688	-2.33979	0.483988	-3.62569	0.000288194	0.00201461	ENSG00000121417	ZNF211	protein_coding	zinc finger protein 211 [Source:HGNC Symbol;Acc:HGNC:13003]
GAPLINC	12.96	4.58655	1.1038	3.62527	0.000288665	0.00201711	ENSG00000266835	GAPLINC	lncRNA	gastric adenocarcinoma associated, positive CD44 regulator, long intergenic non-coding RNA [Source:HGNC Symbol;Acc:HGNC:51308]
#259532	72.6231	-2.15762	0.433802	-3.6252	0.000288741	0.00201711	ENSG00000259532		lncRNA	novel transcript
SLC28A2-AS1	50.2679	-2.46888	0.519686	-3.62502	0.000288934	0.00201779	ENSG00000259520	SLC28A2-AS1	lncRNA	SLC28A2 antisense RNA 1 [Source:HGNC Symbol;Acc:HGNC:55417]
SCP2	540.259	-1.89325	0.361054	-3.62343	0.000290726	0.00202965	ENSG00000116171	SCP2	protein_coding	sterol carrier protein 2 [Source:HGNC Symbol;Acc:HGNC:10606]
PRKD2	187.928	3.18636	0.71797	3.62321	0.000290972	0.00203069	ENSG00000105287	PRKD2	protein_coding	protein kinase D2 [Source:HGNC Symbol;Acc:HGNC:17293]
ARFIP1	544.066	-1.277	0.191097	-3.62118	0.000293257	0.00204598	ENSG00000164144	ARFIP1	protein_coding	ADP ribosylation factor interacting protein 1 [Source:HGNC Symbol;Acc:HGNC:21496]
RSF1	1184.61	-1.20014	0.169888	-3.62085	0.000293635	0.00204794	ENSG00000048649	RSF1	protein_coding	remodeling and spacing factor 1 [Source:HGNC Symbol;Acc:HGNC:18118]
#259135	6.79171	4.17894	0.992605	3.62072	0.000293785	0.00204799	ENSG00000259135		lncRNA	novel transcript, antisense to SNX6
NOTCH1	67.1028	3.84334	0.899925	3.62067	0.000293836	0.00204799	ENSG00000148400	NOTCH1	protein_coding	notch receptor 1 [Source:HGNC Symbol;Acc:HGNC:7881]
HHLA2	9.45162	5.60167	1.38581	3.62002	0.000294583	0.00205175	ENSG00000114455	HHLA2	protein_coding	HERV-H LTR-associating 2 [Source:HGNC Symbol;Acc:HGNC:4905]
#256469	127.119	4.02978	0.95161	3.61995	0.000294663	0.00205175	ENSG00000256469		lncRNA	novel transcript
TFAM	177.341	1.56404	0.270456	3.61995	0.000294664	0.00205175	ENSG00000108064	TFAM	protein_coding	transcription factor A, mitochondrial [Source:HGNC Symbol;Acc:HGNC:11741]
#286829	9.20805	5.60903	1.38812	3.61931	0.000295389	0.00205561	ENSG00000286829		lncRNA	novel transcript
ULBP3	7.6758	4.35021	1.04032	3.61929	0.000295412	0.00205561	ENSG00000131019	ULBP3	protein_coding	UL16 binding protein 3 [Source:HGNC Symbol;Acc:HGNC:14895]
AFDN	691.692	1.54098	0.264253	3.61766	0.000297277	0.00206792	ENSG00000130396	AFDN	protein_coding	afadin, adherens junction formation factor [Source:HGNC Symbol;Acc:HGNC:7137]
ATF7IP2	268.484	2.77377	0.605085	3.61729	0.000297702	0.00207019	ENSG00000166669	ATF7IP2	protein_coding	activating transcription factor 7 interacting protein 2 [Source:HGNC Symbol;Acc:HGNC:20397]
WSCD1	25.2628	2.30102	0.474461	3.61678	0.000298288	0.00207359	ENSG00000179314	WSCD1	protein_coding	WSC domain containing 1 [Source:HGNC Symbol;Acc:HGNC:29060]
RYR3	978.691	2.93028	0.648503	3.61645	0.000298673	0.00207559	ENSG00000198838	RYR3	protein_coding	ryanodine receptor 3 [Source:HGNC Symbol;Acc:HGNC:10485]
COPS7B	137.501	-1.88359	0.359152	-3.61571	0.000299524	0.00208083	ENSG00000144524	COPS7B	protein_coding	COP9 signalosome subunit 7B [Source:HGNC Symbol;Acc:HGNC:16760]
#261051	9.66763	5.55517	1.37514	3.61431	0.000301152	0.00209145	ENSG00000261051		lncRNA	novel transcript, overlapping to PLOD2
ADGRG1	5.06975	5.43601	1.34253	3.61333	0.000302295	0.00209871	ENSG00000205336	ADGRG1	protein_coding	adhesion G protein-coupled receptor G1 [Source:HGNC Symbol;Acc:HGNC:4512]
NPAS4	8.63086	6.93288	1.75732	3.61224	0.000303558	0.00210659	ENSG00000174576	NPAS4	protein_coding	neuronal PAS domain protein 4 [Source:HGNC Symbol;Acc:HGNC:18983]
ANXA2R-AS1	279.866	-1.89997	0.364037	-3.61218	0.000303629	0.00210659	ENSG00000215068	ANXA2R-AS1	lncRNA	ANXA2R antisense RNA 1 [Source:HGNC Symbol;Acc:HGNC:27208]
#278475	8.47575	3.91495	0.922618	3.60924	0.000307093	0.00212993	ENSG00000278475		lncRNA	novel transcript, sense intronic to ARID2
ATOH8	372.397	2.29336	0.473422	3.60854	0.00030792	0.00213497	ENSG00000168874	ATOH8	protein_coding	atonal bHLH transcription factor 8 [Source:HGNC Symbol;Acc:HGNC:24126]
OIT3	22.3887	3.51266	0.811753	3.60659	0.000310245	0.00214936	ENSG00000138315	OIT3	protein_coding	oncoprotein induced transcript 3 [Source:HGNC Symbol;Acc:HGNC:29953]
EIF4A2	1256.62	1.29212	0.196067	3.60655	0.000310294	0.00214936	ENSG00000156976	EIF4A2	protein_coding	eukaryotic translation initiation factor 4A2 [Source:HGNC Symbol;Acc:HGNC:3284]
MYORG	57.9395	-2.05531	0.407686	-3.60647	0.000310392	0.00214936	ENSG00000164976	MYORG	protein_coding	myogenesis regulating glycosidase (putative) [Source:HGNC Symbol;Acc:HGNC:19918]
SEMA7A#138623	16.127	3.86743	0.910151	3.60646	0.000310399	0.00214936	ENSG00000138623	SEMA7A	protein_coding	semaphorin 7A (John Milton Hagen blood group) [Source:HGNC Symbol;Acc:HGNC:10741]
ATXN3	446.643	-1.8805	0.359401	-3.60462	0.000312616	0.002164	ENSG00000066427	ATXN3	protein_coding	ataxin 3 [Source:HGNC Symbol;Acc:HGNC:7106]
FECH	81.9422	-1.66809	0.30051	-3.60416	0.000313169	0.00216713	ENSG00000066926	FECH	protein_coding	ferrochelatase [Source:HGNC Symbol;Acc:HGNC:3647]
HFM1	422.535	-2.33792	0.486383	-3.60399	0.000313373	0.00216783	ENSG00000162669	HFM1	protein_coding	helicase for meiosis 1 [Source:HGNC Symbol;Acc:HGNC:20193]
GPR158	39.1043	2.1159	0.424858	3.60332	0.000314179	0.0021727	ENSG00000151025	GPR158	protein_coding	G protein-coupled receptor 158 [Source:HGNC Symbol;Acc:HGNC:23689]
BACH1-IT1	23.9501	2.3889	0.500777	3.6022	0.000315539	0.0021814	ENSG00000248476	BACH1-IT1	lncRNA	BACH1 intronic transcript 1 [Source:HGNC Symbol;Acc:HGNC:40006]
MUC22	5.90403	4.98089	1.22045	3.60185	0.000315962	0.00218362	ENSG00000261272	MUC22	protein_coding	mucin 22 [Source:HGNC Symbol;Acc:HGNC:39755]
ZNF346	306.302	-1.72529	0.316831	-3.59904	0.000319393	0.00220661	ENSG00000113761	ZNF346	protein_coding	zinc finger protein 346 [Source:HGNC Symbol;Acc:HGNC:16403]
ZNF780B#128000	523.385	-1.66537	0.300196	-3.59887	0.000319603	0.00220735	ENSG00000128000	ZNF780B	protein_coding	zinc finger protein 780B [Source:HGNC Symbol;Acc:HGNC:33109]
PLGLB2	46.0544	-1.9003	0.365557	-3.59807	0.000320587	0.00221342	ENSG00000125551	PLGLB2	protein_coding	plasminogen like B2 [Source:HGNC Symbol;Acc:HGNC:9073]
LRRC42	82.5987	2.02964	0.401661	3.59666	0.000322335	0.00222477	ENSG00000116212	LRRC42	protein_coding	leucine rich repeat containing 42 [Source:HGNC Symbol;Acc:HGNC:28792]
ZNF821	366.805	1.97773	0.387346	3.59557	0.000323679	0.0022322	ENSG00000102984	ZNF821	protein_coding	zinc finger protein 821 [Source:HGNC Symbol;Acc:HGNC:28043]
#226465	92.6738	-1.73848	0.320806	-3.59557	0.000323679	0.0022322	ENSG00000226465		lncRNA	novel transcript
LAMTOR5-AS1	554.85	-1.66451	0.300236	-3.59553	0.000323727	0.0022322	ENSG00000224699	LAMTOR5-AS1	lncRNA	LAMTOR5 antisense RNA 1 [Source:HGNC Symbol;Acc:HGNC:40823]
TRIM32	60.4243	-1.78987	0.335115	-3.59539	0.000323903	0.0022327	ENSG00000119401	TRIM32	protein_coding	tripartite motif containing 32 [Source:HGNC Symbol;Acc:HGNC:16380]
ZNF517	19.4843	-2.80344	0.617095	-3.59498	0.000324421	0.00223554	ENSG00000197363	ZNF517	protein_coding	zinc finger protein 517 [Source:HGNC Symbol;Acc:HGNC:27984]
DYRK1B#105204	257.546	-1.83151	0.346753	-3.59481	0.000324634	0.00223629	ENSG00000105204	DYRK1B	protein_coding	dual specificity tyrosine phosphorylation regulated kinase 1B [Source:HGNC Symbol;Acc:HGNC:3092]
#259362	6.47768	4.42979	1.06962	3.59453	0.000324976	0.00223792	ENSG00000259362		lncRNA	novel transcript
RIMS3	4.52709	5.23859	1.29488	3.59383	0.000325847	0.00224319	ENSG00000117016	RIMS3	protein_coding	regulating synaptic membrane exocytosis 3 [Source:HGNC Symbol;Acc:HGNC:21292]
HUNK	305.354	4.57527	1.11059	3.59294	0.00032697	0.00225019	ENSG00000142149	HUNK	protein_coding	hormonally up-regulated Neu-associated kinase [Source:HGNC Symbol;Acc:HGNC:13326]
ASH2L	268.757	-1.84609	0.351117	-3.59164	0.000328607	0.00226073	ENSG00000129691	ASH2L	protein_coding	ASH2 like, histone lysine methyltransferase complex subunit [Source:HGNC Symbol;Acc:HGNC:744]
FHL3	1873.45	-1.93198	0.375061	-3.59137	0.000328939	0.00226228	ENSG00000183386	FHL3	protein_coding	four and a half LIM domains 3 [Source:HGNC Symbol;Acc:HGNC:3704]
MBNL2	5065.62	1.4152	0.231186	3.59104	0.000329363	0.00226447	ENSG00000139793	MBNL2	protein_coding	muscleblind like splicing regulator 2 [Source:HGNC Symbol;Acc:HGNC:16746]
MAFA	220.526	2.03188	0.402995	3.59032	0.000330267	0.00226995	ENSG00000182759	MAFA	protein_coding	MAF bZIP transcription factor A [Source:HGNC Symbol;Acc:HGNC:23145]
SSR1	187.35	-1.47051	0.246671	-3.58983	0.000330888	0.00227348	ENSG00000124783	SSR1	protein_coding	signal sequence receptor subunit 1 [Source:HGNC Symbol;Acc:HGNC:11323]
RELL1	608.159	1.80918	0.341037	3.58958	0.000331206	0.00227493	ENSG00000181826	RELL1	protein_coding	RELT like 1 [Source:HGNC Symbol;Acc:HGNC:27379]
#272574	7.12856	3.97906	0.945653	3.58911	0.000331803	0.0022783	ENSG00000272574		lncRNA	novel transcript, sense intronic to UAP1
RPL18	167.85	2.99546	0.671914	3.58746	0.000333916	0.00229206	ENSG00000063177	RPL18	protein_coding	ribosomal protein L18 [Source:HGNC Symbol;Acc:HGNC:10310]
FBXO25	163.515	-1.80312	0.339565	-3.58729	0.000334138	0.00229285	ENSG00000147364	FBXO25	protein_coding	F-box protein 25 [Source:HGNC Symbol;Acc:HGNC:13596]
LINC01711	3.83861	5.76906	1.44527	3.58691	0.000334618	0.0022954	ENSG00000268941	LINC01711	lncRNA	long intergenic non-protein coding RNA 1711 [Source:HGNC Symbol;Acc:HGNC:28663]
NEURL3	7.05567	5.90319	1.48283	3.58652	0.000335116	0.00229808	ENSG00000163121	NEURL3	protein_coding	neuralized E3 ubiquitin protein ligase 3 [Source:HGNC Symbol;Acc:HGNC:25162]
#286410	11.0692	4.54241	1.10376	3.58541	0.000336552	0.00230706	ENSG00000286410		lncRNA	novel transcript, antisense to SLC41A2
PHKB	2615.61	-1.43256	0.236398	-3.58531	0.000336673	0.00230706	ENSG00000102893	PHKB	protein_coding	phosphorylase kinase regulatory subunit beta [Source:HGNC Symbol;Acc:HGNC:8927]
CDC42	1227.94	2.20224	0.451082	3.58525	0.000336751	0.00230706	ENSG00000070831	CDC42	protein_coding	cell division cycle 42 [Source:HGNC Symbol;Acc:HGNC:1736]
GPR180	21.6692	-3.03431	0.68319	-3.58511	0.000336936	0.00230758	ENSG00000152749	GPR180	protein_coding	G protein-coupled receptor 180 [Source:HGNC Symbol;Acc:HGNC:28899]
ZNF561	87.8277	-1.78826	0.335728	-3.58404	0.000338317	0.0023163	ENSG00000171469	ZNF561	protein_coding	zinc finger protein 561 [Source:HGNC Symbol;Acc:HGNC:28684]
PRAG1	397.618	1.74225	0.322902	3.58391	0.00033849	0.00231674	ENSG00000275342	PRAG1	protein_coding	PEAK1 related, kinase-activating pseudokinase 1 [Source:HGNC Symbol;Acc:HGNC:25438]
C1QTNF3	54.4085	-2.35323	0.493608	-3.58225	0.000340645	0.00233074	ENSG00000082196	C1QTNF3	protein_coding	C1q and TNF related 3 [Source:HGNC Symbol;Acc:HGNC:14326]
MOB4	1845.02	3.19501	0.728686	3.58181	0.000341222	0.00233393	ENSG00000115540	MOB4	protein_coding	MOB family member 4, phocein [Source:HGNC Symbol;Acc:HGNC:17261]
TCTN1	352.562	2.45288	0.521666	3.58061	0.000342799	0.00234397	ENSG00000204852	TCTN1	protein_coding	tectonic family member 1 [Source:HGNC Symbol;Acc:HGNC:26113]
GLRX2	118.998	1.60333	0.284486	3.57953	0.000344216	0.0023529	ENSG00000023572	GLRX2	protein_coding	glutaredoxin 2 [Source:HGNC Symbol;Acc:HGNC:16065]
SLC22A6	10.1701	3.1026	0.703528	3.57854	0.000345518	0.00236104	ENSG00000197901	SLC22A6	protein_coding	solute carrier family 22 member 6 [Source:HGNC Symbol;Acc:HGNC:10970]
RER1	108.665	-1.97581	0.388923	-3.57604	0.000348833	0.00238293	ENSG00000157916	RER1	protein_coding	retention in endoplasmic reticulum sorting receptor 1 [Source:HGNC Symbol;Acc:HGNC:30309]
LINC02635	8.30885	6.87257	1.75847	3.5756	0.000349427	0.00238618	ENSG00000283000	LINC02635	lncRNA	long intergenic non-protein coding RNA 2635 [Source:HGNC Symbol;Acc:HGNC:54118]
IFT20	70.4303	-2.80484	0.620845	-3.57552	0.000349534	0.00238618	ENSG00000109083	IFT20	protein_coding	intraflagellar transport 20 [Source:HGNC Symbol;Acc:HGNC:30989]
TOP1	2714.68	1.95665	0.383653	3.57523	0.00034992	0.00238805	ENSG00000198900	TOP1	protein_coding	DNA topoisomerase I [Source:HGNC Symbol;Acc:HGNC:11986]
SOCS3-DT	5.08091	5.4375	1.35729	3.57512	0.000350063	0.00238826	ENSG00000266970	SOCS3-DT	lncRNA	SOCS3 divergent transcript [Source:HGNC Symbol;Acc:HGNC:52799]
#263154	4.93851	5.39583	1.34571	3.57494	0.000350305	0.00238915	ENSG00000263154		lncRNA	novel transcript
EYA1	570.528	1.84755	0.35334	3.57319	0.000352664	0.00240406	ENSG00000104313	EYA1	protein_coding	EYA transcriptional coactivator and phosphatase 1 [Source:HGNC Symbol;Acc:HGNC:3519]
BUD13	72.0281	-1.84851	0.353622	-3.57306	0.000352828	0.00240406	ENSG00000137656	BUD13	protein_coding	BUD13 homolog [Source:HGNC Symbol;Acc:HGNC:28199]
DAB2IP	2065.92	-1.47961	0.250375	-3.57306	0.000352831	0.00240406	ENSG00000136848	DAB2IP	protein_coding	DAB2 interacting protein [Source:HGNC Symbol;Acc:HGNC:17294]
GALNT17	381.568	2.29377	0.47826	3.57288	0.000353076	0.00240496	ENSG00000185274	GALNT17	protein_coding	polypeptide N-acetylgalactosaminyltransferase 17 [Source:HGNC Symbol;Acc:HGNC:16347]
#224079	18.7789	3.00998	0.678791	3.57251	0.000353581	0.00240763	ENSG00000224079		lncRNA	novel transcript
NTNG2	36.6823	3.00515	0.677789	3.57066	0.00035608	0.00242369	ENSG00000196358	NTNG2	protein_coding	netrin G2 [Source:HGNC Symbol;Acc:HGNC:14288]
KRTCAP2	40.2419	-2.31588	0.48476	-3.5706	0.000356167	0.00242369	ENSG00000163463	KRTCAP2	protein_coding	keratinocyte associated protein 2 [Source:HGNC Symbol;Acc:HGNC:28942]
#250101	40.7743	-2.91443	0.652611	-3.56941	0.000357792	0.00243397	ENSG00000250101		lncRNA	novel transcript
TSPAN1	7.86597	4.23684	1.02321	3.56899	0.000358361	0.00243697	ENSG00000117472	TSPAN1	protein_coding	tetraspanin 1 [Source:HGNC Symbol;Acc:HGNC:20657]
PITX2	756.821	1.99984	0.396434	3.56891	0.000358463	0.00243697	ENSG00000164093	PITX2	protein_coding	paired like homeodomain 2 [Source:HGNC Symbol;Acc:HGNC:9005]
#260163	13.7761	5.20095	1.29344	3.56873	0.000358715	0.00243791	ENSG00000260163		lncRNA	novel transcript
DDX59	166.014	-1.67102	0.304344	-3.56839	0.000359179	0.00244028	ENSG00000118197	DDX59	protein_coding	DEAD-box helicase 59 [Source:HGNC Symbol;Acc:HGNC:25360]
#249951	36.2088	4.50851	1.09967	3.5679	0.000359855	0.0024441	ENSG00000249951		lncRNA	novel transcript
UGT8	8.28001	5.33618	1.33316	3.56385	0.00036545	0.00248131	ENSG00000174607	UGT8	protein_coding	UDP glycosyltransferase 8 [Source:HGNC Symbol;Acc:HGNC:12555]
NAAA	50.7836	-1.86387	0.358876	-3.56354	0.000365887	0.00248273	ENSG00000138744	NAAA	protein_coding	N-acylethanolamine acid amidase [Source:HGNC Symbol;Acc:HGNC:736]
SERTAD2	463.755	1.81251	0.344464	3.56354	0.000365894	0.00248273	ENSG00000179833	SERTAD2	protein_coding	SERTA domain containing 2 [Source:HGNC Symbol;Acc:HGNC:30784]
#233230	42.7958	2.34872	0.495028	3.56287	0.000366829	0.00248828	ENSG00000233230		lncRNA	novel transcript
A2ML1-AS1	87.9011	3.43273	0.799667	3.56115	0.000369233	0.00250379	ENSG00000256661	A2ML1-AS1	lncRNA	A2ML1 antisense RNA 1 [Source:HGNC Symbol;Acc:HGNC:41022]
SPOCK2	27.3533	3.20177	0.735111	3.55969	0.00037129	0.00251691	ENSG00000107742	SPOCK2	protein_coding	SPARC (osteonectin), cwcv and kazal like domains proteoglycan 2 [Source:HGNC Symbol;Acc:HGNC:13564]
SPATA2L	11.2718	4.0562	0.975169	3.55959	0.00037143	0.00251691	ENSG00000158792	SPATA2L	protein_coding	spermatogenesis associated 2 like [Source:HGNC Symbol;Acc:HGNC:28393]
MICAL2	790.779	3.51407	0.822881	3.55953	0.000371521	0.00251691	ENSG00000133816	MICAL2	protein_coding	microtubule associated monooxygenase, calponin and LIM domain containing 2 [Source:HGNC Symbol;Acc:HGNC:24693]
SPDL1	27.4196	-2.27914	0.475977	-3.55928	0.00037187	0.00251846	ENSG00000040275	SPDL1	protein_coding	spindle apparatus coiled-coil protein 1 [Source:HGNC Symbol;Acc:HGNC:26010]
STARD13	1987.18	2.15512	0.441184	3.55889	0.000372429	0.00252145	ENSG00000133121	STARD13	protein_coding	StAR related lipid transfer domain containing 13 [Source:HGNC Symbol;Acc:HGNC:19164]
RPL15	97.4248	2.74812	0.607908	3.5583	0.000373266	0.00252631	ENSG00000174748	RPL15	protein_coding	ribosomal protein L15 [Source:HGNC Symbol;Acc:HGNC:10306]
EIF4E2	1643.96	-1.55911	0.273791	-3.55784	0.000373922	0.00252995	ENSG00000135930	EIF4E2	protein_coding	eukaryotic translation initiation factor 4E family member 2 [Source:HGNC Symbol;Acc:HGNC:3293]
ATP8B1	236.237	1.61957	0.290803	3.55761	0.000374241	0.0025313	ENSG00000081923	ATP8B1	protein_coding	ATPase phospholipid transporting 8B1 [Source:HGNC Symbol;Acc:HGNC:3706]
LINC02005	4.91482	5.37682	1.34755	3.55594	0.000376626	0.00254662	ENSG00000242741	LINC02005	lncRNA	long intergenic non-protein coding RNA 2005 [Source:HGNC Symbol;Acc:HGNC:52839]
#265750	42.5239	1.9639	0.387913	3.55467	0.000378456	0.00255818	ENSG00000265750		lncRNA	novel transcript
KIAA1191	403.127	1.70863	0.316121	3.55445	0.000378776	0.00255954	ENSG00000122203	KIAA1191	protein_coding	KIAA1191 [Source:HGNC Symbol;Acc:HGNC:29209]
CFAP92	219.731	2.47144	0.530826	3.55379	0.000379718	0.00256508	ENSG00000114656	CFAP92	protein_coding	cilia and flagella associated protein 92 (putative) [Source:HGNC Symbol;Acc:HGNC:29231]
NANOS1	35.1845	1.93128	0.378968	3.55249	0.000381608	0.00257704	ENSG00000188613	NANOS1	protein_coding	nanos C2HC-type zinc finger 1 [Source:HGNC Symbol;Acc:HGNC:23044]
ZNF793	52.6876	-2.27085	0.47461	-3.55208	0.000382203	0.00258024	ENSG00000188227	ZNF793	protein_coding	zinc finger protein 793 [Source:HGNC Symbol;Acc:HGNC:33115]
#272789	4.26042	5.9084	1.49891	3.55152	0.000383015	0.0025849	ENSG00000272789		lncRNA	novel transcript, antisense to MYO7B
#275285	6.49288	4.14546	1.00258	3.55131	0.000383321	0.00258614	ENSG00000275285		lncRNA	novel transcript
PCBD1	75.9114	2.29244	0.480825	3.55106	0.000383682	0.00258776	ENSG00000166228	PCBD1	protein_coding	pterin-4 alpha-carbinolamine dehydratase 1 [Source:HGNC Symbol;Acc:HGNC:8646]
AGA	30.8004	-1.88691	0.366653	-3.55079	0.000384084	0.00258965	ENSG00000038002	AGA	protein_coding	aspartylglucosaminidase [Source:HGNC Symbol;Acc:HGNC:318]
BRINP2	5.53868	5.54664	1.398	3.54909	0.00038656	0.00260552	ENSG00000198797	BRINP2	protein_coding	BMP/retinoic acid inducible neural specific 2 [Source:HGNC Symbol;Acc:HGNC:13746]
CRYL1	131.408	-1.66489	0.304372	-3.54794	0.000388259	0.00261614	ENSG00000165475	CRYL1	protein_coding	crystallin lambda 1 [Source:HGNC Symbol;Acc:HGNC:18246]
RAB3C	8.49533	4.29372	1.04568	3.54672	0.00039006	0.00262744	ENSG00000152932	RAB3C	protein_coding	RAB3C, member RAS oncogene family [Source:HGNC Symbol;Acc:HGNC:30269]
LINC02827	5.41256	5.48957	1.38361	3.54475	0.000392978	0.00264626	ENSG00000236908	LINC02827	lncRNA	long intergenic non-protein coding RNA 2827 [Source:HGNC Symbol;Acc:HGNC:54358]
SNURF	37.524	-2.27642	0.477323	-3.54355	0.000394777	0.00265753	ENSG00000273173	SNURF	protein_coding	SNRPN upstream open reading frame [Source:HGNC Symbol;Acc:HGNC:11171]
PDK1-AS1	35.8859	3.89627	0.934474	3.54346	0.000394913	0.00265761	ENSG00000225205	PDK1-AS1	lncRNA	PDK1 and ITGA6 antisense RNA 1 [Source:HGNC Symbol;Acc:HGNC:40441]
RMI2	23.6983	2.7508	0.61129	3.54299	0.000395615	0.00266149	ENSG00000175643	RMI2	protein_coding	RecQ mediated genome instability 2 [Source:HGNC Symbol;Acc:HGNC:28349]
#268030	56.5056	2.76451	0.615209	3.54271	0.000396041	0.00266351	ENSG00000268030		lncRNA	novel transcript, antisense to KXD1
TMEM69	59.4746	-1.86541	0.361539	-3.54156	0.000397769	0.00267429	ENSG00000159596	TMEM69	protein_coding	transmembrane protein 69 [Source:HGNC Symbol;Acc:HGNC:28035]
PNMA8A	30.0564	4.28179	1.04386	3.54146	0.000397923	0.00267448	ENSG00000182013	PNMA8A	protein_coding	PNMA family member 8A [Source:HGNC Symbol;Acc:HGNC:25578]
TSKS	8.76184	4.71859	1.16725	3.54131	0.000398142	0.00267511	ENSG00000126467	TSKS	protein_coding	testis specific serine kinase substrate [Source:HGNC Symbol;Acc:HGNC:30719]
LINC03007	159.306	-2.25885	0.472768	-3.54054	0.000399313	0.00268213	ENSG00000223561	LINC03007	lncRNA	long intergenic non-protein coding RNA 3007 [Source:HGNC Symbol;Acc:HGNC:56132]
CEP128	379.714	-1.80462	0.344515	-3.54011	0.000399964	0.00268565	ENSG00000100629	CEP128	protein_coding	centrosomal protein 128 [Source:HGNC Symbol;Acc:HGNC:20359]
GPR108	45.3556	-1.82856	0.351314	-3.53974	0.000400517	0.00268852	ENSG00000125734	GPR108	protein_coding	G protein-coupled receptor 108 [Source:HGNC Symbol;Acc:HGNC:17829]
CEP95	685.832	-1.35713	0.218139	-3.53961	0.000400715	0.002689	ENSG00000258890	CEP95	protein_coding	centrosomal protein 95 [Source:HGNC Symbol;Acc:HGNC:25141]
PEX7	176.17	-1.47145	0.250448	-3.53946	0.000400953	0.00268975	ENSG00000112357	PEX7	protein_coding	peroxisomal biogenesis factor 7 [Source:HGNC Symbol;Acc:HGNC:8860]
PPP3R1	2980.76	1.29379	0.200273	3.53912	0.000401458	0.00269229	ENSG00000221823	PPP3R1	protein_coding	protein phosphatase 3 regulatory subunit B, alpha [Source:HGNC Symbol;Acc:HGNC:9317]
ZNF320	39.4797	-2.15659	0.444142	-3.53848	0.000402442	0.00269803	ENSG00000182986	ZNF320	protein_coding	zinc finger protein 320 [Source:HGNC Symbol;Acc:HGNC:13842]
BABAM1	114.207	-1.64919	0.300763	-3.5383	0.000402717	0.00269903	ENSG00000105393	BABAM1	protein_coding	BRISC and BRCA1 A complex member 1 [Source:HGNC Symbol;Acc:HGNC:25008]
PDK2	160.371	-3.04713	0.6959	-3.53806	0.000403085	0.00270064	ENSG00000005882	PDK2	protein_coding	pyruvate dehydrogenase kinase 2 [Source:HGNC Symbol;Acc:HGNC:8810]
SLC5A5	17.3544	3.49138	0.821648	3.53725	0.000404315	0.00270803	ENSG00000105641	SLC5A5	protein_coding	solute carrier family 5 member 5 [Source:HGNC Symbol;Acc:HGNC:11040]
TMEM186	19.8469	-2.52944	0.549734	-3.53706	0.000404603	0.00270911	ENSG00000184857	TMEM186	protein_coding	transmembrane protein 186 [Source:HGNC Symbol;Acc:HGNC:24530]
#230001	33.7736	4.57931	1.12968	3.53579	0.000406555	0.00272132	ENSG00000230001		lncRNA	novel transcript
PYGM	3970.17	-2.66758	0.589278	-3.53412	0.00040914	0.00273777	ENSG00000068976	PYGM	protein_coding	glycogen phosphorylase, muscle associated [Source:HGNC Symbol;Acc:HGNC:9726]
RAB39A	12.5768	3.26359	0.758021	3.53366	0.000409845	0.00274133	ENSG00000179331	RAB39A	protein_coding	RAB39A, member RAS oncogene family [Source:HGNC Symbol;Acc:HGNC:16521]
SRGAP3-AS4	9.32571	3.88296	0.933312	3.53361	0.00040993	0.00274133	ENSG00000235830	SRGAP3-AS4	lncRNA	SRGAP3 antisense RNA 4 [Source:HGNC Symbol;Acc:HGNC:42434]
#287700	130.881	3.19743	0.739452	3.53292	0.000410991	0.00274756	ENSG00000287700		lncRNA	novel transcript
MAST2	9748.4	1.43386	0.240276	3.53284	0.000411124	0.00274759	ENSG00000086015	MAST2	protein_coding	microtubule associated serine/threonine kinase 2 [Source:HGNC Symbol;Acc:HGNC:19035]
PLEKHO1	424.836	2.34985	0.4997	3.53183	0.000412701	0.00275726	ENSG00000023902	PLEKHO1	protein_coding	pleckstrin homology domain containing O1 [Source:HGNC Symbol;Acc:HGNC:24310]
LSM6	67.8541	-1.80508	0.345498	-3.53135	0.000413437	0.00276131	ENSG00000164167	LSM6	protein_coding	LSM6 homolog, U6 small nuclear RNA and mRNA degradation associated [Source:HGNC Symbol;Acc:HGNC:17017]
GPC1	213.304	1.9217	0.378675	3.52994	0.000415658	0.00277527	ENSG00000063660	GPC1	protein_coding	glypican 1 [Source:HGNC Symbol;Acc:HGNC:4449]
ZNF605	220.265	-1.81983	0.34996	-3.52849	0.000417934	0.00278959	ENSG00000196458	ZNF605	protein_coding	zinc finger protein 605 [Source:HGNC Symbol;Acc:HGNC:28068]
#226349	55.1562	3.36546	0.788127	3.52793	0.000418825	0.00279466	ENSG00000226349		lncRNA	novel transcript
#232295	511.912	-1.74875	0.329891	-3.52768	0.000419217	0.0027964	ENSG00000232295		lncRNA	novel transcript, antisense OGFRL1
#267557	132.218	-2.09659	0.428524	-3.52743	0.000419612	0.00279816	ENSG00000267557		lncRNA	novel transcript, antisense to ANKRD27
IRF5	133.919	6.80449	1.76335	3.52709	0.000420159	0.00280093	ENSG00000128604	IRF5	protein_coding	interferon regulatory factor 5 [Source:HGNC Symbol;Acc:HGNC:6120]
#273391	28.6051	3.39456	0.79676	3.52624	0.000421513	0.00280907	ENSG00000273391		lncRNA	novel transcript, antisense to LUC7L2
SLC41A3-AS1	15.1092	-3.49912	0.826509	-3.52581	0.000422187	0.00281268	ENSG00000250012	SLC41A3-AS1	lncRNA	SLC41A3 antisense RNA 1 [Source:HGNC Symbol;Acc:HGNC:55559]
PLIN2	558.695	1.67983	0.310554	3.52542	0.000422819	0.00281601	ENSG00000147872	PLIN2	protein_coding	perilipin 2 [Source:HGNC Symbol;Acc:HGNC:248]
MFSD1	141.435	-2.33354	0.496149	-3.52423	0.000424719	0.00282778	ENSG00000118855	MFSD1	protein_coding	major facilitator superfamily domain containing 1 [Source:HGNC Symbol;Acc:HGNC:25874]
FER1L6	14.2494	2.90157	0.65752	3.52319	0.000426384	0.00283798	ENSG00000214814	FER1L6	protein_coding	fer-1 like family member 6 [Source:HGNC Symbol;Acc:HGNC:28065]
ZSCAN16-AS1	154.833	-1.6173	0.293064	-3.52245	0.000427579	0.00284504	ENSG00000269293	ZSCAN16-AS1	lncRNA	ZSCAN16 antisense RNA 1 [Source:HGNC Symbol;Acc:HGNC:48982]
PEX2	264.166	-1.5886	0.284948	-3.52206	0.00042821	0.00284768	ENSG00000164751	PEX2	protein_coding	peroxisomal biogenesis factor 2 [Source:HGNC Symbol;Acc:HGNC:9717]
C10orf55	6.70958	5.02646	1.26105	3.52204	0.000428243	0.00284768	ENSG00000222047	C10orf55	lncRNA	chromosome 10 putative open reading frame 55 [Source:HGNC Symbol;Acc:HGNC:31008]
#229983	5.10691	5.44254	1.37961	3.52096	0.000429986	0.00285819	ENSG00000229983		lncRNA	novel transcript
ZBED5-AS1	767.151	1.84674	0.358359	3.5209	0.000430092	0.00285819	ENSG00000247271	ZBED5-AS1	lncRNA	ZBED5 antisense RNA 1 [Source:HGNC Symbol;Acc:HGNC:48646]
AAMDC	1020.44	-1.85635	0.36118	-3.51999	0.000431566	0.00286709	ENSG00000087884	AAMDC	protein_coding	adipogenesis associated Mth938 domain containing [Source:HGNC Symbol;Acc:HGNC:30205]
#253671	17.1243	5.06188	1.27205	3.51943	0.000432469	0.00287219	ENSG00000253671		lncRNA	novel transcript
STAU1	1254.28	1.34703	0.216632	3.51764	0.000435406	0.0028908	ENSG00000124214	STAU1	protein_coding	staufen double-stranded RNA binding protein 1 [Source:HGNC Symbol;Acc:HGNC:11370]
ZNF304	80.7867	2.60731	0.575079	3.51658	0.000437138	0.00290134	ENSG00000131845	ZNF304	protein_coding	zinc finger protein 304 [Source:HGNC Symbol;Acc:HGNC:13505]
#259776	14.835	5.58147	1.42086	3.51651	0.000437267	0.00290134	ENSG00000259776		lncRNA	novel transcript
LARGE-AS1	269.847	3.44858	0.81441	3.51614	0.000437867	0.00290364	ENSG00000224973	LARGE-AS1	lncRNA	LARGE antisense RNA 1 [Source:HGNC Symbol;Acc:HGNC:40336]
AK7	6.58191	5.10428	1.2853	3.51613	0.000437886	0.00290364	ENSG00000140057	AK7	protein_coding	adenylate kinase 7 [Source:HGNC Symbol;Acc:HGNC:20091]
RHOXF1-AS1	123.259	-3.67598	0.8792	-3.51567	0.000438638	0.00290772	ENSG00000258545	RHOXF1-AS1	lncRNA	RHOXF1 antisense RNA 1 [Source:HGNC Symbol;Acc:HGNC:51582]
IL1RAPL1	214.509	2.6055	0.575094	3.51334	0.000442506	0.00293244	ENSG00000169306	IL1RAPL1	protein_coding	interleukin 1 receptor accessory protein like 1 [Source:HGNC Symbol;Acc:HGNC:5996]
VPS33A	96.9231	-1.91209	0.377754	-3.51311	0.000442893	0.00293409	ENSG00000139719	VPS33A	protein_coding	VPS33A core subunit of CORVET and HOPS complexes [Source:HGNC Symbol;Acc:HGNC:18179]
FIGN	301.83	-1.54961	0.27465	-3.51212	0.000444539	0.00294409	ENSG00000182263	FIGN	protein_coding	fidgetin, microtubule severing factor [Source:HGNC Symbol;Acc:HGNC:13285]
PKD2L2	621.984	2.29008	0.485569	3.51151	0.000445572	0.00295001	ENSG00000078795	PKD2L2	protein_coding	polycystin 2 like 2, transient receptor potential cation channel [Source:HGNC Symbol;Acc:HGNC:9012]
FIBCD1	4.98705	6.13871	1.5819	3.51079	0.000446773	0.00295704	ENSG00000130720	FIBCD1	protein_coding	fibrinogen C domain containing 1 [Source:HGNC Symbol;Acc:HGNC:25922]
TBXA2R	10.314	3.8869	0.940575	3.51051	0.000447247	0.00295926	ENSG00000006638	TBXA2R	protein_coding	thromboxane A2 receptor [Source:HGNC Symbol;Acc:HGNC:11608]
KATNAL2	271.351	2.0694	0.42295	3.50965	0.0004487	0.00296795	ENSG00000167216	KATNAL2	protein_coding	katanin catalytic subunit A1 like 2 [Source:HGNC Symbol;Acc:HGNC:25387]
#242880	245.848	2.36989	0.508674	3.50891	0.000449949	0.00297466	ENSG00000242880		lncRNA	novel transcript
UGGT2	413.833	-1.7818	0.341077	-3.50888	0.000449994	0.00297466	ENSG00000102595	UGGT2	protein_coding	UDP-glucose glycoprotein glucosyltransferase 2 [Source:HGNC Symbol;Acc:HGNC:15664]
CEPT1	451.081	-1.65212	0.304176	-3.50822	0.000451118	0.00298116	ENSG00000134255	CEPT1	protein_coding	choline/ethanolamine phosphotransferase 1 [Source:HGNC Symbol;Acc:HGNC:24289]
STAT3	1706.47	1.55086	0.275424	3.50681	0.000453515	0.00299607	ENSG00000168610	STAT3	protein_coding	signal transducer and activator of transcription 3 [Source:HGNC Symbol;Acc:HGNC:11364]
CARD10	9.4439	3.56328	0.849443	3.50616	0.000454622	0.00300245	ENSG00000100065	CARD10	protein_coding	caspase recruitment domain family member 10 [Source:HGNC Symbol;Acc:HGNC:16422]
ABCC10	75.9575	-1.79091	0.344029	-3.50524	0.000456188	0.00301186	ENSG00000124574	ABCC10	protein_coding	ATP binding cassette subfamily C member 10 [Source:HGNC Symbol;Acc:HGNC:52]
TEX22	108.045	1.58084	0.284248	3.50342	0.000459333	0.00303168	ENSG00000226174	TEX22	protein_coding	testis expressed 22 [Source:HGNC Symbol;Acc:HGNC:40026]
FAM178B	44.0055	4.14566	1.0164	3.50321	0.000459679	0.00303302	ENSG00000168754	FAM178B	protein_coding	family with sequence similarity 178 member B [Source:HGNC Symbol;Acc:HGNC:28036]
GIPR	19.0345	4.84189	1.21519	3.50306	0.000459946	0.00303384	ENSG00000010310	GIPR	protein_coding	gastric inhibitory polypeptide receptor [Source:HGNC Symbol;Acc:HGNC:4271]
PHF11	84.2596	-2.42053	0.524242	-3.50131	0.000462972	0.00305286	ENSG00000136147	PHF11	protein_coding	PHD finger protein 11 [Source:HGNC Symbol;Acc:HGNC:17024]
TAB2	1992.41	1.48176	0.256195	3.50031	0.000464724	0.00306346	ENSG00000055208	TAB2	protein_coding	TGF-beta activated kinase 1 (MAP3K7) binding protein 2 [Source:HGNC Symbol;Acc:HGNC:17075]
C14orf93	60.9159	-1.62963	0.298491	-3.4997	0.000465777	0.00306945	ENSG00000100802	C14orf93	protein_coding	chromosome 14 open reading frame 93 [Source:HGNC Symbol;Acc:HGNC:20162]
TFDP2	1648.41	-1.25201	0.190606	-3.49941	0.000466297	0.00307193	ENSG00000114126	TFDP2	protein_coding	transcription factor Dp-2 [Source:HGNC Symbol;Acc:HGNC:11751]
COQ2	118.715	-2.13442	0.442992	-3.49762	0.000469424	0.00309157	ENSG00000173085	COQ2	protein_coding	coenzyme Q2, polyprenyltransferase [Source:HGNC Symbol;Acc:HGNC:25223]
ABHD17B	1186.89	1.433	0.242575	3.49584	0.000472566	0.0031113	ENSG00000107362	ABHD17B	protein_coding	abhydrolase domain containing 17B, depalmitoylase [Source:HGNC Symbol;Acc:HGNC:24278]
RNASEH2C	55.9707	-2.37289	0.511469	-3.4956	0.000472999	0.00311319	ENSG00000172922	RNASEH2C	protein_coding	ribonuclease H2 subunit C [Source:HGNC Symbol;Acc:HGNC:24116]
RSL1D1-DT	764.794	1.2565	0.192243	3.49299	0.000477641	0.00314277	ENSG00000263307	RSL1D1-DT	lncRNA	RSL1D1 divergent transcript [Source:HGNC Symbol;Acc:HGNC:55337]
MRPL2	50.4035	-1.84928	0.362104	-3.49148	0.000480344	0.00315958	ENSG00000112651	MRPL2	protein_coding	mitochondrial ribosomal protein L2 [Source:HGNC Symbol;Acc:HGNC:14056]
PNISR-AS1	96.6416	-1.61795	0.295872	-3.49122	0.000480823	0.00316176	ENSG00000228506	PNISR-AS1	lncRNA	PNISR antisense RNA 1 [Source:HGNC Symbol;Acc:HGNC:40958]
UBAP1	2637.8	1.52335	0.26881	3.49074	0.000481689	0.00316647	ENSG00000165006	UBAP1	protein_coding	ubiquitin associated protein 1 [Source:HGNC Symbol;Acc:HGNC:12461]
GNB1	1369.3	1.43758	0.244249	3.49064	0.000481873	0.0031667	ENSG00000078369	GNB1	protein_coding	G protein subunit beta 1 [Source:HGNC Symbol;Acc:HGNC:4396]
LMAN2L	974.644	1.59075	0.28815	3.49036	0.000482373	0.00316901	ENSG00000114988	LMAN2L	protein_coding	lectin, mannose binding 2 like [Source:HGNC Symbol;Acc:HGNC:19263]
SMAD3	8489.87	1.63216	0.300066	3.48976	0.000483455	0.00317514	ENSG00000166949	SMAD3	protein_coding	SMAD family member 3 [Source:HGNC Symbol;Acc:HGNC:6769]
TPPP2	18.8277	-2.59315	0.5755	-3.48939	0.000484118	0.00317851	ENSG00000179636	TPPP2	protein_coding	tubulin polymerization promoting protein family member 2 [Source:HGNC Symbol;Acc:HGNC:19293]
CCDC102B	78.0993	-2.4504	0.534694	-3.48873	0.000485325	0.00318545	ENSG00000150636	CCDC102B	protein_coding	coiled-coil domain containing 102B [Source:HGNC Symbol;Acc:HGNC:26295]
#267011	26.4278	2.533	0.558495	3.48794	0.000486754	0.00319385	ENSG00000267011		lncRNA	novel transcript
ZNF266	155.255	-1.52071	0.268277	-3.48783	0.000486958	0.0031942	ENSG00000174652	ZNF266	protein_coding	zinc finger protein 266 [Source:HGNC Symbol;Acc:HGNC:13059]
NDFIP2	323.796	-1.50989	0.26523	-3.48712	0.00048826	0.00320167	ENSG00000102471	NDFIP2	protein_coding	Nedd4 family interacting protein 2 [Source:HGNC Symbol;Acc:HGNC:18537]
#285773	9.20059	6.28317	1.6341	3.48704	0.000488397	0.00320167	ENSG00000285773		lncRNA	novel transcript
C11orf91	32.1553	2.19155	0.460836	3.48617	0.000489989	0.00321111	ENSG00000205177	C11orf91	protein_coding	chromosome 11 open reading frame 91 [Source:HGNC Symbol;Acc:HGNC:34444]
NSUN6	340.05	-1.30376	0.206186	-3.48597	0.00049036	0.00321256	ENSG00000241058	NSUN6	protein_coding	NOP2/Sun RNA methyltransferase 6 [Source:HGNC Symbol;Acc:HGNC:23529]
RNF11	1541.57	2.09822	0.434145	3.48552	0.000491189	0.00321699	ENSG00000123091	RNF11	protein_coding	ring finger protein 11 [Source:HGNC Symbol;Acc:HGNC:10056]
#258702	13.7353	5.33752	1.36372	3.48496	0.00049221	0.00322269	ENSG00000258702		lncRNA	novel transcript
#225420	101.003	3.6817	0.88881	3.48409	0.000493808	0.00323216	ENSG00000225420		lncRNA	novel transcript
#280145	38.6308	-2.80733	0.637994	-3.48331	0.000495263	0.00324068	ENSG00000280145		lncRNA	novel transcript
UEVLD	212.063	-1.46841	0.253641	-3.48292	0.000495973	0.00324433	ENSG00000151116	UEVLD	protein_coding	UEV and lactate/malate dehyrogenase domains [Source:HGNC Symbol;Acc:HGNC:30866]
WRAP73	44.4667	-2.50891	0.552495	-3.48222	0.000497278	0.00325187	ENSG00000116213	WRAP73	protein_coding	WD repeat containing, antisense to TP73 [Source:HGNC Symbol;Acc:HGNC:12759]
HNRNPH2	102.186	2.31344	0.496455	3.48156	0.000498499	0.00325885	ENSG00000126945	HNRNPH2	protein_coding	heterogeneous nuclear ribonucleoprotein H2 [Source:HGNC Symbol;Acc:HGNC:5042]
PHF2	569.329	1.35421	0.221017	3.48034	0.000500777	0.00327274	ENSG00000197724	PHF2	protein_coding	PHD finger protein 2 [Source:HGNC Symbol;Acc:HGNC:8920]
GTF3C1	1121.21	1.28132	0.200261	3.47704	0.000506987	0.0033123	ENSG00000077235	GTF3C1	protein_coding	general transcription factor IIIC subunit 1 [Source:HGNC Symbol;Acc:HGNC:4664]
ALOX5AP	12.1324	4.78392	1.20784	3.47638	0.00050823	0.00331941	ENSG00000132965	ALOX5AP	protein_coding	arachidonate 5-lipoxygenase activating protein [Source:HGNC Symbol;Acc:HGNC:436]
TRIM7-AS1	12.1059	-3.46581	0.828888	-3.47551	0.000509886	0.0033292	ENSG00000250900	TRIM7-AS1	lncRNA	TRIM7 antisense RNA 1 [Source:HGNC Symbol;Acc:HGNC:40764]
NPW	14.0623	3.38265	0.805086	3.47497	0.000510916	0.00333474	ENSG00000183971	NPW	protein_coding	neuropeptide W [Source:HGNC Symbol;Acc:HGNC:30509]
#267737	17.0027	2.54728	0.564702	3.4749	0.000511047	0.00333474	ENSG00000267737		lncRNA	novel transcript
CFAP298	72.6248	-1.76162	0.338651	-3.47443	0.000511931	0.00333948	ENSG00000159079	CFAP298	protein_coding	cilia and flagella associated protein 298 [Source:HGNC Symbol;Acc:HGNC:1301]
MACROH2A2	138.166	-1.48333	0.258568	-3.47425	0.000512276	0.00334071	ENSG00000099284	MACROH2A2	protein_coding	macroH2A.2 histone [Source:HGNC Symbol;Acc:HGNC:14453]
NPAS1	21.5886	3.28828	0.778387	3.47292	0.000514819	0.00335626	ENSG00000130751	NPAS1	protein_coding	neuronal PAS domain protein 1 [Source:HGNC Symbol;Acc:HGNC:7894]
DNAH6	30.4319	3.23603	0.763436	3.47249	0.000515649	0.00336064	ENSG00000115423	DNAH6	protein_coding	dynein axonemal heavy chain 6 [Source:HGNC Symbol;Acc:HGNC:2951]
IQCH-AS1	852.707	-1.63595	0.302669	-3.47227	0.00051607	0.00336236	ENSG00000259673	IQCH-AS1	lncRNA	IQCH antisense RNA 1 [Source:HGNC Symbol;Acc:HGNC:44104]
DKC1	114.999	1.74864	0.335255	3.47093	0.000518662	0.00337821	ENSG00000130826	DKC1	protein_coding	dyskerin pseudouridine synthase 1 [Source:HGNC Symbol;Acc:HGNC:2890]
NBPF15	58.1949	-1.92597	0.386419	-3.47026	0.000519955	0.00338526	ENSG00000266338	NBPF15	protein_coding	NBPF member 15 [Source:HGNC Symbol;Acc:HGNC:28791]
#267939	27.0199	-2.07712	0.429981	-3.4702	0.000520062	0.00338526	ENSG00000267939		lncRNA	novel transcript
#273451	18.7274	-2.39012	0.520387	-3.46881	0.000522762	0.00340179	ENSG00000273451		lncRNA	novel transcript, sense intronic to ZMYND8
#286452	57.4093	2.63904	0.592416	3.46723	0.000525849	0.00342083	ENSG00000286452		lncRNA	novel transcript
CCP110	77.1021	-1.91531	0.383715	-3.46694	0.000526424	0.00342353	ENSG00000103540	CCP110	protein_coding	centriolar coiled-coil protein 110 [Source:HGNC Symbol;Acc:HGNC:24342]
#229321	478.946	-2.0071	0.410392	-3.46522	0.000529788	0.00344435	ENSG00000229321		lncRNA	novel transcript
COA7	135.482	1.96906	0.399535	3.46417	0.000531862	0.00345678	ENSG00000162377	COA7	protein_coding	cytochrome c oxidase assembly factor 7 [Source:HGNC Symbol;Acc:HGNC:25716]
KCNJ6	13.0026	2.904	0.669657	3.46297	0.000534255	0.00347127	ENSG00000157542	KCNJ6	protein_coding	potassium inwardly rectifying channel subfamily J member 6 [Source:HGNC Symbol;Acc:HGNC:6267]
IDI1	311.267	1.36473	0.225208	3.46229	0.000535608	0.003479	ENSG00000067064	IDI1	protein_coding	isopentenyl-diphosphate delta isomerase 1 [Source:HGNC Symbol;Acc:HGNC:5387]
EGFLAM	341.651	1.96894	0.399782	3.46174	0.000536686	0.00348494	ENSG00000164318	EGFLAM	protein_coding	EGF like, fibronectin type III and laminin G domains [Source:HGNC Symbol;Acc:HGNC:26810]
SETD7	395.289	-1.49788	0.2639	-3.45917	0.000541843	0.00351735	ENSG00000145391	SETD7	protein_coding	SET domain containing 7, histone lysine methyltransferase [Source:HGNC Symbol;Acc:HGNC:30412]
IL12RB1	49.2752	4.92891	1.2564	3.45743	0.000545346	0.00353901	ENSG00000096996	IL12RB1	protein_coding	interleukin 12 receptor subunit beta 1 [Source:HGNC Symbol;Acc:HGNC:5971]
PCNX4-DT	209.062	-1.52287	0.271288	-3.45712	0.00054599	0.00354211	ENSG00000258553	PCNX4-DT	lncRNA	PCNX4 divergent transcript [Source:HGNC Symbol;Acc:HGNC:55447]
FANCM	214.876	-2.74608	0.625428	-3.45537	0.000549548	0.00356411	ENSG00000187790	FANCM	protein_coding	FA complementation group M [Source:HGNC Symbol;Acc:HGNC:23168]
MINAR1	133.707	6.53353	1.72159	3.45526	0.000549761	0.0035644	ENSG00000169330	MINAR1	protein_coding	membrane integral NOTCH2 associated receptor 1 [Source:HGNC Symbol;Acc:HGNC:29172]
ENTPD5	188.9	-1.63009	0.302482	-3.45505	0.000550195	0.00356613	ENSG00000187097	ENTPD5	protein_coding	ectonucleoside triphosphate diphosphohydrolase 5 (inactive) [Source:HGNC Symbol;Acc:HGNC:3367]
ZNF226	62.1596	-2.46239	0.5434	-3.45489	0.000550516	0.00356712	ENSG00000167380	ZNF226	protein_coding	zinc finger protein 226 [Source:HGNC Symbol;Acc:HGNC:13019]
SUV39H2	121.734	1.84649	0.365261	3.45366	0.000553036	0.00358236	ENSG00000152455	SUV39H2	protein_coding	SUV39H2 histone lysine methyltransferase [Source:HGNC Symbol;Acc:HGNC:17287]
#286371	6.53649	5.09363	1.30592	3.45245	0.000555528	0.00359741	ENSG00000286371		lncRNA	novel transcript
LINC00840	3.72392	5.70089	1.48258	3.45067	0.000559188	0.00362001	ENSG00000226808	LINC00840	lncRNA	long intergenic non-protein coding RNA 840 [Source:HGNC Symbol;Acc:HGNC:44987]
TSACC	95.9822	3.43845	0.826972	3.45048	0.000559588	0.00362063	ENSG00000163467	TSACC	protein_coding	TSSK6 activating cochaperone [Source:HGNC Symbol;Acc:HGNC:30636]
#227496	302.203	2.93535	0.681169	3.45046	0.000559625	0.00362063	ENSG00000227496		lncRNA	novel transcript
IMMP1L	581.756	-1.60182	0.294844	-3.44867	0.000563348	0.00364361	ENSG00000148950	IMMP1L	protein_coding	inner mitochondrial membrane peptidase subunit 1 [Source:HGNC Symbol;Acc:HGNC:26317]
FBXO31	788.017	1.56552	0.284361	3.44815	0.000564437	0.00364955	ENSG00000103264	FBXO31	protein_coding	F-box protein 31 [Source:HGNC Symbol;Acc:HGNC:16510]
#255314	15.7402	2.59652	0.58355	3.44703	0.000566776	0.00366355	ENSG00000255314		lncRNA	novel transcript
CPEB2	624.597	1.74295	0.33598	3.44647	0.000567953	0.00367005	ENSG00000137449	CPEB2	protein_coding	cytoplasmic polyadenylation element binding protein 2 [Source:HGNC Symbol;Acc:HGNC:21745]
RIDA	62.5466	-2.2926	0.49557	-3.44574	0.000569503	0.00367895	ENSG00000132541	RIDA	protein_coding	reactive intermediate imine deaminase A homolog [Source:HGNC Symbol;Acc:HGNC:16897]
ZNF737	55.3655	-2.1526	0.455109	-3.44446	0.00057221	0.00369531	ENSG00000237440	ZNF737	protein_coding	zinc finger protein 737 [Source:HGNC Symbol;Acc:HGNC:32468]
CPT1A	113.605	-2.2646	0.487693	-3.44396	0.00057325	0.00370004	ENSG00000110090	CPT1A	protein_coding	carnitine palmitoyltransferase 1A [Source:HGNC Symbol;Acc:HGNC:2328]
STXBP5-AS1	77.1349	1.89497	0.38037	3.44395	0.000573289	0.00370004	ENSG00000233452	STXBP5-AS1	lncRNA	STXBP5 antisense RNA 1 [Source:HGNC Symbol;Acc:HGNC:44183]
#285688	49.0197	2.19913	0.468802	3.4431	0.000575086	0.00371051	ENSG00000285688		lncRNA	novel transcript
COMMD2	87.9196	-1.63575	0.305218	-3.44263	0.000576093	0.00371588	ENSG00000114744	COMMD2	protein_coding	COMM domain containing 2 [Source:HGNC Symbol;Acc:HGNC:24993]
MRPL9	40.5134	-2.05917	0.428353	-3.44149	0.000578517	0.00373039	ENSG00000143436	MRPL9	protein_coding	mitochondrial ribosomal protein L9 [Source:HGNC Symbol;Acc:HGNC:14277]
UHRF1BP1L	1779.99	1.61085	0.298101	3.44129	0.000578945	0.00373201	ENSG00000111647	UHRF1BP1L	protein_coding	UHRF1 binding protein 1 like [Source:HGNC Symbol;Acc:HGNC:29102]
#234255	17.9186	4.31562	1.08424	3.44077	0.000580055	0.00373803	ENSG00000234255		lncRNA	novel transcript
KLHL13	461.713	1.53487	0.276081	3.44055	0.000580523	0.00373992	ENSG00000003096	KLHL13	protein_coding	kelch like family member 13 [Source:HGNC Symbol;Acc:HGNC:22931]
#257953	22.817	-3.11873	0.736522	-3.44013	0.000581437	0.00374467	ENSG00000257953		lncRNA	novel transcript, antisense to CTDSP2
IL22RA1	22.1766	3.58216	0.871287	3.43992	0.000581878	0.00374638	ENSG00000142677	IL22RA1	protein_coding	interleukin 22 receptor subunit alpha 1 [Source:HGNC Symbol;Acc:HGNC:13700]
ZNF112	40.5348	-1.7349	0.334297	-3.43976	0.000582229	0.0037475	ENSG00000062370	ZNF112	protein_coding	zinc finger protein 112 [Source:HGNC Symbol;Acc:HGNC:12892]
CYP2U1-AS1	834.256	3.14078	0.743119	3.43926	0.000583308	0.00375332	ENSG00000245293	CYP2U1-AS1	lncRNA	CYP2U1 and SGMS2 antisense RNA 1 [Source:HGNC Symbol;Acc:HGNC:54817]
LINC02248	7.61378	3.52613	0.855297	3.43873	0.000584449	0.00375841	ENSG00000235160	LINC02248	lncRNA	long intergenic non-protein coding RNA 2248 [Source:HGNC Symbol;Acc:HGNC:53147]
PALLD-AS1	15.3863	5.87813	1.53927	3.43873	0.000584452	0.00375841	ENSG00000249623	PALLD-AS1	lncRNA	PALLD antisense RNA 1 [Source:HGNC Symbol;Acc:HGNC:40789]
#286186	56.4751	3.24602	0.774257	3.43687	0.000588481	0.00378317	ENSG00000286186		lncRNA	novel transcript, antisense to NFATC1
LINC00863	414.841	2.9795	0.697	3.43544	0.000591603	0.00380209	ENSG00000224914	LINC00863	lncRNA	long intergenic non-protein coding RNA 863 [Source:HGNC Symbol;Acc:HGNC:45162]
#250041	376.339	-1.80897	0.356379	-3.43447	0.000593713	0.0038145	ENSG00000250041		lncRNA	novel transcript
ARHGEF2-AS2	15.0218	3.61558	0.882456	3.43425	0.000594198	0.00381584	ENSG00000273002	ARHGEF2-AS2	lncRNA	ARHGEF2 antisense RNA 2 [Source:HGNC Symbol;Acc:HGNC:55175]
TRPM4	785.797	1.88876	0.37964	3.43421	0.000594281	0.00381584	ENSG00000130529	TRPM4	protein_coding	transient receptor potential cation channel subfamily M member 4 [Source:HGNC Symbol;Acc:HGNC:17993]
AP4M1	55.8494	-1.55347	0.28202	-3.43406	0.000594613	0.00381683	ENSG00000221838	AP4M1	protein_coding	adaptor related protein complex 4 subunit mu 1 [Source:HGNC Symbol;Acc:HGNC:574]
GPD2	1997.97	-1.67142	0.316481	-3.4328	0.000597379	0.00383343	ENSG00000115159	GPD2	protein_coding	glycerol-3-phosphate dehydrogenase 2 [Source:HGNC Symbol;Acc:HGNC:4456]
HNRNPH3	987.581	1.63251	0.30517	3.43254	0.000597945	0.0038359	ENSG00000096746	HNRNPH3	protein_coding	heterogeneous nuclear ribonucleoprotein H3 [Source:HGNC Symbol;Acc:HGNC:5043]
CBLB	1763.1	1.54606	0.280058	3.43164	0.000599933	0.00384749	ENSG00000114423	CBLB	protein_coding	Cbl proto-oncogene B [Source:HGNC Symbol;Acc:HGNC:1542]
SEC61A1	417.43	1.51814	0.271981	3.43089	0.000601602	0.00385703	ENSG00000058262	SEC61A1	protein_coding	SEC61 translocon subunit alpha 1 [Source:HGNC Symbol;Acc:HGNC:18276]
ADAMTS16	302.06	4.09906	1.02462	3.42962	0.000604425	0.00387397	ENSG00000145536	ADAMTS16	protein_coding	ADAM metallopeptidase with thrombospondin type 1 motif 16 [Source:HGNC Symbol;Acc:HGNC:17108]
SEPTIN1	770.459	3.22742	0.770499	3.42949	0.000604714	0.00387465	ENSG00000180096	SEPTIN1	protein_coding	septin 1 [Source:HGNC Symbol;Acc:HGNC:2879]
FAM200B	46.5508	-2.70557	0.618435	-3.42892	0.00060598	0.00388159	ENSG00000237765	FAM200B	protein_coding	family with sequence similarity 200 member B [Source:HGNC Symbol;Acc:HGNC:27740]
TMEM161B-DT	3504.77	-1.71886	0.330699	-3.42868	0.000606519	0.00388387	ENSG00000247828	TMEM161B-DT	lncRNA	TMEM161B divergent transcript [Source:HGNC Symbol;Acc:HGNC:43839]
#258422	307.336	-1.71251	0.328885	-3.42828	0.000607414	0.00388844	ENSG00000258422		lncRNA	novel transcript, antisense to SLC8A3
ZNF880	19.532	-2.48747	0.55541	-3.42533	0.000614042	0.00392969	ENSG00000221923	ZNF880	protein_coding	zinc finger protein 880 [Source:HGNC Symbol;Acc:HGNC:37249]
HSPBAP1	684.424	-1.41652	0.242814	-3.42452	0.000615896	0.00394037	ENSG00000169087	HSPBAP1	protein_coding	HSPB1 associated protein 1 [Source:HGNC Symbol;Acc:HGNC:16389]
#286751	13.1479	-5.31401	1.38142	-3.4233	0.000618649	0.00395679	ENSG00000286751		lncRNA	novel transcript
KIAA1549L	105.803	3.45284	0.838097	3.42185	0.000621956	0.00397674	ENSG00000110427	KIAA1549L	protein_coding	KIAA1549 like [Source:HGNC Symbol;Acc:HGNC:24836]
MAN2B1	69.339	-2.10258	0.443735	-3.42003	0.000626154	0.00400238	ENSG00000104774	MAN2B1	protein_coding	mannosidase alpha class 2B member 1 [Source:HGNC Symbol;Acc:HGNC:6826]
RAB2B	148.733	-1.83034	0.364228	-3.41912	0.000628231	0.00401246	ENSG00000129472	RAB2B	protein_coding	RAB2B, member RAS oncogene family [Source:HGNC Symbol;Acc:HGNC:20246]
SLC16A4-AS1	59.0836	-1.70794	0.328428	-3.41912	0.000628241	0.00401246	ENSG00000273373	SLC16A4-AS1	lncRNA	SLC16A4 antisense RNA 1 [Source:HGNC Symbol;Acc:HGNC:56051]
PLCD1	55.7491	3.32341	0.800916	3.4191	0.000628296	0.00401246	ENSG00000187091	PLCD1	protein_coding	phospholipase C delta 1 [Source:HGNC Symbol;Acc:HGNC:9060]
PPFIA1#131626	803.347	-1.16537	0.169774	-3.4185	0.000629665	0.00402	ENSG00000131626	PPFIA1	protein_coding	PTPRF interacting protein alpha 1 [Source:HGNC Symbol;Acc:HGNC:9245]
LINC00987	17.1047	-3.1815	0.759812	-3.4173	0.000632465	0.00403666	ENSG00000237248	LINC00987	lncRNA	long intergenic non-protein coding RNA 987 [Source:HGNC Symbol;Acc:HGNC:48911]
SARS2#104835	81.4062	-1.98518	0.409773	-3.41697	0.000633225	0.0040403	ENSG00000104835	SARS2	protein_coding	seryl-tRNA synthetase 2, mitochondrial [Source:HGNC Symbol;Acc:HGNC:17697]
ZFYVE16	752.476	-1.21242	0.183642	-3.41655	0.000634209	0.00404536	ENSG00000039319	ZFYVE16	protein_coding	zinc finger FYVE-type containing 16 [Source:HGNC Symbol;Acc:HGNC:20756]
LIPN	3.80001	5.73147	1.50675	3.41561	0.00063639	0.00405806	ENSG00000204020	LIPN	protein_coding	lipase family member N [Source:HGNC Symbol;Acc:HGNC:23452]
DCAF17	228.668	-1.60238	0.297886	-3.41534	0.000637017	0.00406084	ENSG00000115827	DCAF17	protein_coding	DDB1 and CUL4 associated factor 17 [Source:HGNC Symbol;Acc:HGNC:25784]
HINFP	66.6563	-1.60941	0.299969	-3.41504	0.00063772	0.0040641	ENSG00000172273	HINFP	protein_coding	histone H4 transcription factor [Source:HGNC Symbol;Acc:HGNC:17850]
MARCKSL1	9.40833	3.75328	0.927815	3.41477	0.00063835	0.0040669	ENSG00000175130	MARCKSL1	protein_coding	MARCKS like 1 [Source:HGNC Symbol;Acc:HGNC:7142]
PNN	1166.33	1.54857	0.282205	3.41444	0.000639136	0.00407069	ENSG00000100941	PNN	protein_coding	pinin, desmosome associated protein [Source:HGNC Symbol;Acc:HGNC:9162]
TIMM8A	60.1959	2.79613	0.647643	3.41413	0.000639868	0.00407414	ENSG00000126953	TIMM8A	protein_coding	translocase of inner mitochondrial membrane 8A [Source:HGNC Symbol;Acc:HGNC:11817]
CARNS1	423.214	-2.44577	0.545041	-3.414	0.000640159	0.00407476	ENSG00000172508	CARNS1	protein_coding	carnosine synthase 1 [Source:HGNC Symbol;Acc:HGNC:29268]
RRP7A	149.709	1.51083	0.271238	3.41335	0.000641692	0.0040833	ENSG00000189306	RRP7A	protein_coding	ribosomal RNA processing 7 homolog A [Source:HGNC Symbol;Acc:HGNC:24286]
PLEKHA7	82.5549	2.27372	0.494791	3.413	0.000642509	0.00408728	ENSG00000166689	PLEKHA7	protein_coding	pleckstrin homology domain containing A7 [Source:HGNC Symbol;Acc:HGNC:27049]
IL1RAP	225.66	4.06172	1.01873	3.41281	0.000642957	0.00408891	ENSG00000196083	IL1RAP	protein_coding	interleukin 1 receptor accessory protein [Source:HGNC Symbol;Acc:HGNC:5995]
NUMBL	162.981	3.08223	0.73176	3.41263	0.000643381	0.00409038	ENSG00000105245	NUMBL	protein_coding	NUMB like endocytic adaptor protein [Source:HGNC Symbol;Acc:HGNC:8061]
SNAP23	2769.64	2.09758	0.44338	3.41147	0.000646131	0.00410664	ENSG00000092531	SNAP23	protein_coding	synaptosome associated protein 23 [Source:HGNC Symbol;Acc:HGNC:11131]
GATAD1	411.682	-1.49072	0.265523	-3.41108	0.000647063	0.00411133	ENSG00000157259	GATAD1	protein_coding	GATA zinc finger domain containing 1 [Source:HGNC Symbol;Acc:HGNC:29941]
#287509	10.4486	4.74837	1.22059	3.41096	0.000647357	0.00411197	ENSG00000287509		lncRNA	novel transcript, sense intronic to TWSG1
#286034	4.56805	5.23133	1.36221	3.41087	0.000647565	0.00411207	ENSG00000286034		lncRNA	novel transcript
MFF	342.512	-1.40596	0.24075	-3.41003	0.000649546	0.00412342	ENSG00000168958	MFF	protein_coding	mitochondrial fission factor [Source:HGNC Symbol;Acc:HGNC:24858]
DST-AS1	72.0885	2.04754	0.428985	3.40931	0.000651275	0.00413316	ENSG00000231441	DST-AS1	lncRNA	DST antisense RNA 1 [Source:HGNC Symbol;Acc:HGNC:40098]
HDHD2	336.723	-1.56968	0.288895	-3.40843	0.000653379	0.00414528	ENSG00000167220	HDHD2	protein_coding	haloacid dehalogenase like hydrolase domain containing 2 [Source:HGNC Symbol;Acc:HGNC:25364]
SERINC3	243.89	-1.34069	0.221725	-3.40824	0.000653825	0.00414687	ENSG00000132824	SERINC3	protein_coding	serine incorporator 3 [Source:HGNC Symbol;Acc:HGNC:11699]
CERS6	2512.22	2.07978	0.438671	3.40751	0.000655578	0.00415675	ENSG00000172292	CERS6	protein_coding	ceramide synthase 6 [Source:HGNC Symbol;Acc:HGNC:23826]
ANGEL2	336.857	-1.62425	0.305029	-3.40707	0.000656653	0.00416232	ENSG00000174606	ANGEL2	protein_coding	angel homolog 2 [Source:HGNC Symbol;Acc:HGNC:30534]
CTDP1-DT#178412	83.6391	2.56219	0.58043	3.40643	0.000658194	0.00417085	ENSG00000178412	CTDP1-DT	lncRNA	CTDP1 divergent transcript [Source:HGNC Symbol;Acc:HGNC:26370]
ARHGEF6	707.78	-2.31574	0.508162	-3.40589	0.000659491	0.00417783	ENSG00000129675	ARHGEF6	protein_coding	Rac/Cdc42 guanine nucleotide exchange factor 6 [Source:HGNC Symbol;Acc:HGNC:685]
KANTR	1094.77	-1.60957	0.300856	-3.40553	0.00066035	0.00418202	ENSG00000232593	KANTR	protein_coding	KANTR integral membrane protein [Source:HGNC Symbol;Acc:HGNC:49510]
TRIM23	198.284	-1.43654	0.250202	-3.40342	0.000665486	0.00421329	ENSG00000113595	TRIM23	protein_coding	tripartite motif containing 23 [Source:HGNC Symbol;Acc:HGNC:660]
LINC00958	26.9468	4.57105	1.17137	3.4029	0.000666752	0.00422005	ENSG00000251381	LINC00958	lncRNA	long intergenic non-protein coding RNA 958 [Source:HGNC Symbol;Acc:HGNC:48671]
#268707	27.3282	2.71315	0.625458	3.40255	0.000667607	0.00422421	ENSG00000268707		lncRNA	novel transcript
NETO2	120.537	1.96787	0.406554	3.40145	0.000670292	0.00423994	ENSG00000171208	NETO2	protein_coding	neuropilin and tolloid like 2 [Source:HGNC Symbol;Acc:HGNC:14644]
NRG2	2266.34	1.8627	0.375666	3.40115	0.000671036	0.00424338	ENSG00000158458	NRG2	protein_coding	neuregulin 2 [Source:HGNC Symbol;Acc:HGNC:7998]
ZNF714	155.386	-2.23064	0.483877	-3.40095	0.000671509	0.00424476	ENSG00000160352	ZNF714	protein_coding	zinc finger protein 714 [Source:HGNC Symbol;Acc:HGNC:27124]
CKM	2671.56	-1.87305	0.378738	-3.4009	0.000671653	0.00424476	ENSG00000104879	CKM	protein_coding	creatine kinase, M-type [Source:HGNC Symbol;Acc:HGNC:1994]
#254409	38.0732	2.19179	0.472608	3.39984	0.000674251	0.00425991	ENSG00000254409		lncRNA	novel transcript, sense overlapping C11orf96
PRRC2C	2320.95	1.15023	0.16638	3.39723	0.000680708	0.00429924	ENSG00000117523	PRRC2C	protein_coding	proline rich coiled-coil 2C [Source:HGNC Symbol;Acc:HGNC:24903]
NT5C1A	46.9646	-2.11898	0.451547	-3.39716	0.00068088	0.00429924	ENSG00000116981	NT5C1A	protein_coding	5'-nucleotidase, cytosolic IA [Source:HGNC Symbol;Acc:HGNC:17819]
#272476	7.40417	4.30727	1.09592	3.39647	0.000682601	0.00430883	ENSG00000272476		lncRNA	novel transcript, antisense to SEC63
FABP3	762.126	2.28757	0.501297	3.39632	0.000682982	0.00430996	ENSG00000121769	FABP3	protein_coding	fatty acid binding protein 3 [Source:HGNC Symbol;Acc:HGNC:3557]
LAPTM5	38.2386	5.61569	1.4815	3.39568	0.000684586	0.0043188	ENSG00000162511	LAPTM5	protein_coding	lysosomal protein transmembrane 5 [Source:HGNC Symbol;Acc:HGNC:29612]
ABRAXAS1	130.118	-1.61083	0.302125	-3.39539	0.000685308	0.00432167	ENSG00000163322	ABRAXAS1	protein_coding	abraxas 1, BRCA1 A complex subunit [Source:HGNC Symbol;Acc:HGNC:25829]
NUDT4B	6.02273	4.37924	1.11749	3.39533	0.000685448	0.00432167	ENSG00000177144	NUDT4B	protein_coding	nudix hydrolase 4B [Source:HGNC Symbol;Acc:HGNC:18012]
SLC2A1	9.26477	3.75081	0.932455	3.39514	0.000685935	0.00432346	ENSG00000117394	SLC2A1	protein_coding	solute carrier family 2 member 1 [Source:HGNC Symbol;Acc:HGNC:11005]
#235575	35.782	3.73847	0.929049	3.3943	0.000688042	0.00433546	ENSG00000235575		lncRNA	novel transcript
#283959	13.0466	3.8509	0.962341	3.3937	0.00068955	0.00434368	ENSG00000283959		lncRNA	novel transcript
PROZ	15.6686	3.46607	0.849032	3.39335	0.000690422	0.00434788	ENSG00000126231	PROZ	protein_coding	protein Z, vitamin K dependent plasma glycoprotein [Source:HGNC Symbol;Acc:HGNC:9460]
DIPK2A	299.554	2.18622	0.472011	3.39232	0.000693029	0.00436301	ENSG00000181744	DIPK2A	protein_coding	divergent protein kinase domain 2A [Source:HGNC Symbol;Acc:HGNC:28490]
TIPIN	367.662	1.89911	0.387401	3.39211	0.000693574	0.00436514	ENSG00000075131	TIPIN	protein_coding	TIMELESS interacting protein [Source:HGNC Symbol;Acc:HGNC:30750]
PIK3R3	368.439	2.25722	0.493094	3.39127	0.000695686	0.00437714	ENSG00000117461	PIK3R3	protein_coding	phosphoinositide-3-kinase regulatory subunit 3 [Source:HGNC Symbol;Acc:HGNC:8981]
#285571	7.63571	-4.54626	1.16822	-3.39086	0.000696739	0.00438247	ENSG00000285571		lncRNA	novel transcript
RCAN1	452.194	1.42388	0.247461	3.38994	0.000699072	0.00439585	ENSG00000159200	RCAN1	protein_coding	regulator of calcineurin 1 [Source:HGNC Symbol;Acc:HGNC:3040]
DENND2A	578.76	4.63371	1.19465	3.38905	0.000701364	0.00440896	ENSG00000146966	DENND2A	protein_coding	DENN domain containing 2A [Source:HGNC Symbol;Acc:HGNC:22212]
#283413	4.86262	6.07914	1.62126	3.38881	0.000701979	0.00441152	ENSG00000283413		lncRNA	novel transcript
PPM1E	36.7941	2.35717	0.523031	3.38826	0.000703378	0.00441855	ENSG00000175175	PPM1E	protein_coding	protein phosphatase, Mg2+/Mn2+ dependent 1E [Source:HGNC Symbol;Acc:HGNC:19322]
#258232	15.1209	3.97405	1.00025	3.38821	0.000703513	0.00441855	ENSG00000258232		lncRNA	novel transcript, antisense to TUBA1C
PLK5	18.3187	4.74312	1.22733	3.38793	0.000704224	0.00442171	ENSG00000185988	PLK5	protein_coding	polo like kinase 5 (inactive) [Source:HGNC Symbol;Acc:HGNC:27001]
AGMAT	139.475	-2.36305	0.524849	-3.38774	0.000704707	0.00442344	ENSG00000116771	AGMAT	protein_coding	agmatinase [Source:HGNC Symbol;Acc:HGNC:18407]
ZNF286A	45.3565	-2.22127	0.483225	-3.38614	0.000708822	0.00444796	ENSG00000187607	ZNF286A	protein_coding	zinc finger protein 286A [Source:HGNC Symbol;Acc:HGNC:13501]
SPIC	7.15076	5.18887	1.35976	3.3858	0.000709719	0.00445227	ENSG00000166211	SPIC	protein_coding	Spi-C transcription factor [Source:HGNC Symbol;Acc:HGNC:29549]
SYNGR4	6.44599	5.09613	1.33249	3.38549	0.000710508	0.00445591	ENSG00000105467	SYNGR4	protein_coding	synaptogyrin 4 [Source:HGNC Symbol;Acc:HGNC:11502]
NUDT8	12.1642	-3.51296	0.865202	-3.38413	0.000714037	0.00447672	ENSG00000167799	NUDT8	protein_coding	nudix hydrolase 8 [Source:HGNC Symbol;Acc:HGNC:8055]
#261889	29.7318	4.21747	1.07341	3.38404	0.00071427	0.00447686	ENSG00000261889		lncRNA	novel transcript
PTPN18	79.8591	-1.57901	0.293813	-3.38314	0.000716625	0.0044903	ENSG00000072135	PTPN18	protein_coding	protein tyrosine phosphatase non-receptor type 18 [Source:HGNC Symbol;Acc:HGNC:9649]
PILRB	735.118	-1.50008	0.270534	-3.38251	0.00071827	0.00449929	ENSG00000121716	PILRB	protein_coding	paired immunoglobin like type 2 receptor beta [Source:HGNC Symbol;Acc:HGNC:18297]
LINC02804	33.7016	2.34745	0.521172	3.3817	0.000720377	0.00451116	ENSG00000274372	LINC02804	lncRNA	long intergenic non-protein coding RNA 2804 [Source:HGNC Symbol;Acc:HGNC:54338]
#251867	25.239	2.38954	0.533681	3.38131	0.000721419	0.00451635	ENSG00000251867		lncRNA	novel transcript, antisense to ZBTB10
CFL2	954.467	1.98243	0.413371	3.38058	0.000723335	0.00452701	ENSG00000165410	CFL2	protein_coding	cofilin 2 [Source:HGNC Symbol;Acc:HGNC:1875]
BLACAT1	3.31755	5.54331	1.46678	3.38042	0.000723763	0.00452836	ENSG00000281406	BLACAT1	protein_coding	BLACAT1 overlapping LEMD1 locus [Source:HGNC Symbol;Acc:HGNC:48597]
#248599	5.55027	5.52957	1.46356	3.37845	0.000728969	0.00455896	ENSG00000248599		lncRNA	uncharacterized LOC441374 [Source:NCBI gene (formerly Entrezgene);Acc:441374]
#247345	507.292	3.60509	0.893941	3.3784	0.000729082	0.00455896	ENSG00000247345		lncRNA	novel transcript
#287990	5.56463	6.31632	1.69692	3.37748	0.000731541	0.00457299	ENSG00000287990		lncRNA	novel transcript, antisense to TRIM9
CHI3L1	4.08677	5.12656	1.34472	3.37732	0.000731959	0.00457426	ENSG00000133048	CHI3L1	protein_coding	chitinase 3 like 1 [Source:HGNC Symbol;Acc:HGNC:1932]
TNFRSF21	109.948	2.77179	0.647539	3.37708	0.000732603	0.00457694	ENSG00000146072	TNFRSF21	protein_coding	TNF receptor superfamily member 21 [Source:HGNC Symbol;Acc:HGNC:13469]
SPRED2	458.721	2.93785	0.696765	3.37682	0.000733285	0.00457986	ENSG00000198369	SPRED2	protein_coding	sprouty related EVH1 domain containing 2 [Source:HGNC Symbol;Acc:HGNC:17722]
ESD	178.778	-1.86945	0.380385	-3.37671	0.000733593	0.00458043	ENSG00000139684	ESD	protein_coding	esterase D [Source:HGNC Symbol;Acc:HGNC:3465]
TMEM143	226.283	-2.23158	0.487752	-3.37585	0.000735875	0.00459334	ENSG00000161558	TMEM143	protein_coding	transmembrane protein 143 [Source:HGNC Symbol;Acc:HGNC:25603]
STAG2-AS1	39.5768	2.51298	0.571178	3.37545	0.000736957	0.00459874	ENSG00000232412	STAG2-AS1	lncRNA	STAG2 antisense RNA 1 [Source:HGNC Symbol;Acc:HGNC:55727]
RBBP9	12.7675	-2.61179	0.600524	-3.37505	0.000738036	0.00460412	ENSG00000089050	RBBP9	protein_coding	RB binding protein 9, serine hydrolase [Source:HGNC Symbol;Acc:HGNC:9892]
CASD1	396.559	-1.4788	0.264922	-3.37384	0.000741271	0.00462295	ENSG00000127995	CASD1	protein_coding	CAS1 domain containing 1 [Source:HGNC Symbol;Acc:HGNC:16014]
RFX3-DT	1309.52	-1.43303	0.251394	-3.37333	0.000742661	0.00463026	ENSG00000232104	RFX3-DT	lncRNA	RFX3 divergent transcript [Source:HGNC Symbol;Acc:HGNC:51197]
LINC00641	90.1982	1.54527	0.284693	3.37298	0.000743582	0.00463464	ENSG00000258441	LINC00641	lncRNA	long intergenic non-protein coding RNA 641 [Source:HGNC Symbol;Acc:HGNC:27511]
C1orf174	39.6222	-2.60192	0.597993	-3.37282	0.000744021	0.00463603	ENSG00000198912	C1orf174	protein_coding	chromosome 1 open reading frame 174 [Source:HGNC Symbol;Acc:HGNC:27915]
COL28A1	835.643	-1.78988	0.357351	-3.37171	0.000747028	0.0046534	ENSG00000215018	COL28A1	protein_coding	collagen type XXVIII alpha 1 chain [Source:HGNC Symbol;Acc:HGNC:22442]
LMTK3	18.469	3.29992	0.805251	3.37152	0.000747539	0.00465522	ENSG00000142235	LMTK3	protein_coding	lemur tyrosine kinase 3 [Source:HGNC Symbol;Acc:HGNC:19295]
CIAO2A	157.98	-2.41488	0.542862	-3.3708	0.000749499	0.00466606	ENSG00000166797	CIAO2A	protein_coding	cytosolic iron-sulfur assembly component 2A [Source:HGNC Symbol;Acc:HGNC:26235]
DPYSL5	12.1797	3.58486	0.890031	3.37051	0.000750279	0.00466955	ENSG00000157851	DPYSL5	protein_coding	dihydropyrimidinase like 5 [Source:HGNC Symbol;Acc:HGNC:20637]
SOWAHC	8.46044	3.7828	0.948839	3.37022	0.000751079	0.00467316	ENSG00000198142	SOWAHC	protein_coding	sosondowah ankyrin repeat domain family member C [Source:HGNC Symbol;Acc:HGNC:26149]
DRC1	11.4973	3.07186	0.738047	3.36951	0.00075301	0.0046838	ENSG00000157856	DRC1	protein_coding	dynein regulatory complex subunit 1 [Source:HGNC Symbol;Acc:HGNC:24245]
LTA4H	95.8486	-1.61706	0.306304	-3.3694	0.000753328	0.00468441	ENSG00000111144	LTA4H	protein_coding	leukotriene A4 hydrolase [Source:HGNC Symbol;Acc:HGNC:6710]
TBX3	258.888	3.8915	0.981436	3.36904	0.000754298	0.00468908	ENSG00000135111	TBX3	protein_coding	T-box transcription factor 3 [Source:HGNC Symbol;Acc:HGNC:11602]
MYH7B	235.998	2.23907	0.491051	3.36842	0.000755999	0.00469828	ENSG00000078814	MYH7B	protein_coding	myosin heavy chain 7B [Source:HGNC Symbol;Acc:HGNC:15906]
TWSG1	485.431	1.83643	0.371547	3.36816	0.000756706	0.0047013	ENSG00000128791	TWSG1	protein_coding	twisted gastrulation BMP signaling modulator 1 [Source:HGNC Symbol;Acc:HGNC:12429]
HMGCS1	280.58	2.04437	0.433519	3.36633	0.000761749	0.00473125	ENSG00000112972	HMGCS1	protein_coding	3-hydroxy-3-methylglutaryl-CoA synthase 1 [Source:HGNC Symbol;Acc:HGNC:5007]
GPBP1L1	3430.68	1.22445	0.189958	3.36625	0.000761974	0.00473126	ENSG00000159592	GPBP1L1	protein_coding	GC-rich promoter binding protein 1 like 1 [Source:HGNC Symbol;Acc:HGNC:28843]
#282840	12.488	3.53718	0.877406	3.36467	0.000766346	0.00475703	ENSG00000282840		lncRNA	novel transcript
YARS1	1037.87	1.28151	0.207046	3.36402	0.000768157	0.00476687	ENSG00000134684	YARS1	protein_coding	tyrosyl-tRNA synthetase 1 [Source:HGNC Symbol;Acc:HGNC:12840]
CLIP1-AS1	262.76	2.77186	0.650306	3.36281	0.000771521	0.004786	ENSG00000257097	CLIP1-AS1	lncRNA	CLIP1 antisense RNA 1 [Source:HGNC Symbol;Acc:HGNC:48586]
ADAM9#168615	681.391	1.99992	0.420763	3.36275	0.000771688	0.004786	ENSG00000168615	ADAM9	protein_coding	ADAM metallopeptidase domain 9 [Source:HGNC Symbol;Acc:HGNC:216]
#286533	508.947	-1.97873	0.414541	-3.3621	0.000773512	0.00479543	ENSG00000286533		lncRNA	novel transcript
MAPT-AS1#264589	175.202	3.24173	0.790213	3.36205	0.00077366	0.00479543	ENSG00000264589	MAPT-AS1	lncRNA	MAPT antisense RNA 1 [Source:HGNC Symbol;Acc:HGNC:43738]
HOMEZ	66.7415	-2.11472	0.455109	-3.36121	0.000776012	0.00480861	ENSG00000215271	HOMEZ	protein_coding	homeobox and leucine zipper encoding [Source:HGNC Symbol;Acc:HGNC:20164]
SMC5-DT	140.364	1.62195	0.308516	3.36108	0.000776377	0.00480887	ENSG00000268364	SMC5-DT	lncRNA	SMC5 divergent transcript [Source:HGNC Symbol;Acc:HGNC:48718]
#286732	5.38767	5.50124	1.46275	3.36096	0.000776711	0.00480887	ENSG00000286732		lncRNA	novel transcript, antisense to MSI2
PRKAG2	666.46	2.88312	0.68377	3.36096	0.000776733	0.00480887	ENSG00000106617	PRKAG2	protein_coding	protein kinase AMP-activated non-catalytic subunit gamma 2 [Source:HGNC Symbol;Acc:HGNC:9386]
COL26A1	21.8623	2.47264	0.561952	3.35909	0.000782001	0.00483932	ENSG00000160963	COL26A1	protein_coding	collagen type XXVI alpha 1 chain [Source:HGNC Symbol;Acc:HGNC:18038]
TNNI2#130598	3204.71	-1.80457	0.363071	-3.35905	0.000782106	0.00483932	ENSG00000130598	TNNI2	protein_coding	troponin I2, fast skeletal type [Source:HGNC Symbol;Acc:HGNC:11946]
THEM4	401.264	-1.65378	0.31826	-3.3582	0.000784505	0.00485275	ENSG00000159445	THEM4	protein_coding	thioesterase superfamily member 4 [Source:HGNC Symbol;Acc:HGNC:17947]
KIAA1586	64.6442	-1.60288	0.303167	-3.3575	0.0007865	0.00486368	ENSG00000168116	KIAA1586	protein_coding	KIAA1586 [Source:HGNC Symbol;Acc:HGNC:21360]
GSK3B	5493.41	1.3849	0.238364	3.35579	0.000791379	0.00489243	ENSG00000082701	GSK3B	protein_coding	glycogen synthase kinase 3 beta [Source:HGNC Symbol;Acc:HGNC:4617]
FBXW2	259.98	-2.11721	0.45679	-3.3543	0.00079567	0.00491753	ENSG00000119402	FBXW2	protein_coding	F-box and WD repeat domain containing 2 [Source:HGNC Symbol;Acc:HGNC:13608]
MYH14	912.992	1.41908	0.248703	3.35374	0.000797284	0.00492607	ENSG00000105357	MYH14	protein_coding	myosin heavy chain 14 [Source:HGNC Symbol;Acc:HGNC:23212]
ZCRB1	59.6496	-2.04911	0.436698	-3.35268	0.000800322	0.00494341	ENSG00000139168	ZCRB1	protein_coding	zinc finger CCHC-type and RNA binding motif containing 1 [Source:HGNC Symbol;Acc:HGNC:29620]
RUNDC3B	193.489	2.02603	0.429888	3.3521	0.000802014	0.00495199	ENSG00000105784	RUNDC3B	protein_coding	RUN domain containing 3B [Source:HGNC Symbol;Acc:HGNC:30286]
ARHGAP5-AS1	5.69339	4.881	1.28161	3.35204	0.000802176	0.00495199	ENSG00000258655	ARHGAP5-AS1	lncRNA	ARHGAP5 antisense RNA 1 (head to head) [Source:HGNC Symbol;Acc:HGNC:20279]
PTCHD1	9.45635	3.84218	0.971777	3.35178	0.000802928	0.00495417	ENSG00000165186	PTCHD1	protein_coding	patched domain containing 1 [Source:HGNC Symbol;Acc:HGNC:26392]
MOGS	88.2226	-1.9376	0.403556	-3.3517	0.000803159	0.00495417	ENSG00000115275	MOGS	protein_coding	mannosyl-oligosaccharide glucosidase [Source:HGNC Symbol;Acc:HGNC:24862]
#258561	364.597	-1.77129	0.35394	-3.35168	0.000803228	0.00495417	ENSG00000258561		lncRNA	novel transcript
ALG10	18.6135	-2.61877	0.606806	-3.35159	0.00080349	0.00495435	ENSG00000139133	ALG10	protein_coding	ALG10 alpha-1,2-glucosyltransferase [Source:HGNC Symbol;Acc:HGNC:23162]
FSBP	27.341	-2.20531	0.483481	-3.35134	0.000804208	0.00495734	ENSG00000265817	FSBP	protein_coding	fibrinogen silencer binding protein [Source:HGNC Symbol;Acc:HGNC:43653]
TNIK	10228.6	1.60153	0.303401	3.35047	0.000806754	0.00497159	ENSG00000154310	TNIK	protein_coding	TRAF2 and NCK interacting kinase [Source:HGNC Symbol;Acc:HGNC:30765]
#286723	15.0499	-2.87452	0.683609	-3.34917	0.000810549	0.00499354	ENSG00000286723		lncRNA	novel transcript
RMRP#269900	66.197	2.59582	0.600457	3.34882	0.000811577	0.00499842	ENSG00000269900	RMRP	lncRNA	RNA component of mitochondrial RNA processing endoribonuclease [Source:HGNC Symbol;Acc:HGNC:10031]
NOL3	485.107	-1.60102	0.30341	-3.34867	0.000812014	0.00499967	ENSG00000140939	NOL3	protein_coding	nucleolar protein 3 [Source:HGNC Symbol;Acc:HGNC:7869]
FAM110B	1209.64	2.03228	0.432243	3.3483	0.000813104	0.00500493	ENSG00000169122	FAM110B	protein_coding	family with sequence similarity 110 member B [Source:HGNC Symbol;Acc:HGNC:28587]
TMEM126B	116.848	-2.724	0.639025	-3.34728	0.000816074	0.00502176	ENSG00000171204	TMEM126B	protein_coding	transmembrane protein 126B [Source:HGNC Symbol;Acc:HGNC:30883]
NIPAL3	13.5871	-3.33068	0.820301	-3.34716	0.000816429	0.00502249	ENSG00000001461	NIPAL3	protein_coding	NIPA like domain containing 3 [Source:HGNC Symbol;Acc:HGNC:25233]
NOTUM	108.514	-2.04377	0.43593	-3.34633	0.000818879	0.00503611	ENSG00000185269	NOTUM	protein_coding	notum, palmitoleoyl-protein carboxylesterase [Source:HGNC Symbol;Acc:HGNC:27106]
EHBP1	840.765	-1.41799	0.249018	-3.3451	0.000822523	0.00505705	ENSG00000115504	EHBP1	protein_coding	EH domain binding protein 1 [Source:HGNC Symbol;Acc:HGNC:29144]
#278126	50.739	1.79448	0.361638	3.34444	0.000824502	0.00506639	ENSG00000278126		lncRNA	novel transcript
VAMP5	33.4091	-1.88455	0.388571	-3.34443	0.000824518	0.00506639	ENSG00000168899	VAMP5	protein_coding	vesicle associated membrane protein 5 [Source:HGNC Symbol;Acc:HGNC:12646]
#287280	5.08598	4.72253	1.23785	3.34253	0.000830191	0.00509978	ENSG00000287280		lncRNA	novel transcript
#236206	6.56626	5.02143	1.32741	3.34217	0.000831272	0.00510494	ENSG00000236206		lncRNA	novel transcript
PAG1	202.873	2.92079	0.699391	3.33975	0.00083853	0.00514803	ENSG00000076641	PAG1	protein_coding	phosphoprotein membrane anchor with glycosphingolipid microdomains 1 [Source:HGNC Symbol;Acc:HGNC:30043]
CENPQ	36.3095	-2.37735	0.53672	-3.33946	0.000839415	0.00515198	ENSG00000031691	CENPQ	protein_coding	centromere protein Q [Source:HGNC Symbol;Acc:HGNC:21347]
CTSV	13.8767	3.99765	1.02203	3.33909	0.000840534	0.00515736	ENSG00000136943	CTSV	protein_coding	cathepsin V [Source:HGNC Symbol;Acc:HGNC:2538]
#286340	11.6638	3.26587	0.80292	3.3389	0.00084112	0.00515946	ENSG00000286340		lncRNA	novel transcript, antisense to PHIP
TBC1D20	198.276	-1.2569	0.201263	-3.3384	0.000842631	0.00516725	ENSG00000125875	TBC1D20	protein_coding	TBC1 domain family member 20 [Source:HGNC Symbol;Acc:HGNC:16133]
SNHG8	294.446	1.85896	0.381652	3.33802	0.000843769	0.00517273	ENSG00000269893	SNHG8	lncRNA	small nucleolar RNA host gene 8 [Source:HGNC Symbol;Acc:HGNC:33098]
PGGT1B	258.949	-1.21005	0.187265	-3.33779	0.000844478	0.00517559	ENSG00000164219	PGGT1B	protein_coding	protein geranylgeranyltransferase type I subunit beta [Source:HGNC Symbol;Acc:HGNC:8895]
#274818	7.79153	3.91988	0.999282	3.33727	0.000846052	0.00518375	ENSG00000274818		lncRNA	novel transcript
TMEM11	378.077	1.72754	0.342465	3.33622	0.000849246	0.00520182	ENSG00000178307	TMEM11	protein_coding	transmembrane protein 11 [Source:HGNC Symbol;Acc:HGNC:16823]
HSPB9	4.77477	4.66098	1.22197	3.33558	0.000851215	0.00521238	ENSG00000260325	HSPB9	protein_coding	heat shock protein family B (small) member 9 [Source:HGNC Symbol;Acc:HGNC:30589]
#257438	14.6438	4.73483	1.24431	3.33506	0.000852824	0.00522072	ENSG00000257438		lncRNA	novel transcript, antisense to NUAK1
H4C8	150.881	1.88697	0.390448	3.33455	0.000854362	0.00522864	ENSG00000158406	H4C8	protein_coding	H4 clustered histone 8 [Source:HGNC Symbol;Acc:HGNC:4788]
#237126	40.0147	-2.42235	0.551111	-3.3339	0.000856383	0.0052395	ENSG00000237126		lncRNA	novel transcript
RPN1	252.414	1.99439	0.422826	3.33326	0.000858343	0.00524998	ENSG00000163902	RPN1	protein_coding	ribophorin I [Source:HGNC Symbol;Acc:HGNC:10381]
#226239	25.307	5.13201	1.36436	3.3327	0.000860083	0.00525911	ENSG00000226239		lncRNA	novel transcript
#230063	20.74	2.16294	0.473571	3.33201	0.000862222	0.00527068	ENSG00000230063		lncRNA	novel transcript, sense intronic to PPP2R5A
TNFRSF10B	203.269	1.28812	0.211051	3.33151	0.000863773	0.00527864	ENSG00000120889	TNFRSF10B	protein_coding	TNF receptor superfamily member 10b [Source:HGNC Symbol;Acc:HGNC:11905]
HMGA2-AS1	5.80282	4.42609	1.15312	3.33103	0.000865238	0.00528545	ENSG00000197301	HMGA2-AS1	lncRNA	HMGA2 antisense RNA 1 [Source:HGNC Symbol;Acc:HGNC:53973]
SPATS2	798.298	-1.43738	0.255893	-3.33099	0.000865384	0.00528545	ENSG00000123352	SPATS2	protein_coding	spermatogenesis associated serine rich 2 [Source:HGNC Symbol;Acc:HGNC:18650]
ZNF799	16.9701	-2.70001	0.635131	-3.33004	0.000868351	0.00530188	ENSG00000196466	ZNF799	protein_coding	zinc finger protein 799 [Source:HGNC Symbol;Acc:HGNC:28071]
GREP1	6.75956	3.68089	0.929706	3.32996	0.000868573	0.00530188	ENSG00000262152	GREP1	protein_coding	glycine rich extracellular protein 1 [Source:HGNC Symbol;Acc:HGNC:27549]
#256988	15.9015	3.73084	0.944771	3.32974	0.000869276	0.00530466	ENSG00000256988		lncRNA	new variant
DNAJC27-AS1	395.76	2.44155	0.557826	3.3282	0.000874102	0.00533258	ENSG00000224165	DNAJC27-AS1	lncRNA	DNAJC27 antisense RNA 1 [Source:HGNC Symbol;Acc:HGNC:42943]
#274213	7.27554	4.3169	1.12157	3.3274	0.000876603	0.0053463	ENSG00000274213		lncRNA	novel transcript
SCOC	138.453	1.72582	0.342922	3.32675	0.00087866	0.00535731	ENSG00000153130	SCOC	protein_coding	short coiled-coil protein [Source:HGNC Symbol;Acc:HGNC:20335]
ANKH-DT	32.3003	3.72291	0.943259	3.32666	0.000878925	0.00535739	ENSG00000272057	ANKH-DT	lncRNA	ANKH divergent transcript [Source:HGNC Symbol;Acc:HGNC:55234]
#287544	14.2128	3.52813	0.884936	3.32581	0.000881634	0.00537236	ENSG00000287544		lncRNA	novel transcript
MRPL39	95.0356	-1.62256	0.312009	-3.32543	0.000882837	0.00537816	ENSG00000154719	MRPL39	protein_coding	mitochondrial ribosomal protein L39 [Source:HGNC Symbol;Acc:HGNC:14027]
LRRC8D	341.19	-1.90744	0.397738	-3.3249	0.000884489	0.00538668	ENSG00000171492	LRRC8D	protein_coding	leucine rich repeat containing 8 VRAC subunit D [Source:HGNC Symbol;Acc:HGNC:16992]
SUCLG2-DT	923.724	-2.07016	0.446894	-3.3233	0.000889604	0.00541627	ENSG00000241316	SUCLG2-DT	lncRNA	SUCLG2 divergent transcript [Source:HGNC Symbol;Acc:HGNC:49643]
PHF7	96.1766	-1.73404	0.345797	-3.32287	0.000890953	0.00542294	ENSG00000010318	PHF7	protein_coding	PHD finger protein 7 [Source:HGNC Symbol;Acc:HGNC:18458]
PCDH15	27.8605	3.03497	0.737448	3.32223	0.000893022	0.00543398	ENSG00000150275	PCDH15	protein_coding	protocadherin related 15 [Source:HGNC Symbol;Acc:HGNC:14674]
LIFR	1759.16	1.77634	0.358656	3.32168	0.00089478	0.00544312	ENSG00000113594	LIFR	protein_coding	LIF receptor subunit alpha [Source:HGNC Symbol;Acc:HGNC:6597]
ABITRAM	205.07	2.65844	0.6243	3.32123	0.000896221	0.0054493	ENSG00000119328	ABITRAM	protein_coding	actin binding transcription modulator [Source:HGNC Symbol;Acc:HGNC:1364]
MSH3	540.788	-1.58056	0.299758	-3.3212	0.000896308	0.0054493	ENSG00000113318	MSH3	protein_coding	mutS homolog 3 [Source:HGNC Symbol;Acc:HGNC:7326]
KCNK5	7.28853	5.20929	1.39244	3.32099	0.000896972	0.00545131	ENSG00000164626	KCNK5	protein_coding	potassium two pore domain channel subfamily K member 5 [Source:HGNC Symbol;Acc:HGNC:6280]
LNPEP	3676.29	1.28764	0.211579	3.32094	0.000897151	0.00545131	ENSG00000113441	LNPEP	protein_coding	leucyl and cystinyl aminopeptidase [Source:HGNC Symbol;Acc:HGNC:6656]
#261168	217.992	2.01889	0.431824	3.32055	0.000898412	0.00545741	ENSG00000261168		lncRNA	novel transcript, sense overlapping SEMA6C
#227579	94.7912	2.50214	0.577395	3.32032	0.000899142	0.00546028	ENSG00000227579		lncRNA	novel transcript
BCL2L12	132.085	1.76222	0.354623	3.31965	0.0009013	0.00547183	ENSG00000126453	BCL2L12	protein_coding	BCL2 like 12 [Source:HGNC Symbol;Acc:HGNC:13787]
NUP98	2578.3	1.95431	0.412553	3.31912	0.000903004	0.00548061	ENSG00000110713	NUP98	protein_coding	nucleoporin 98 and 96 precursor [Source:HGNC Symbol;Acc:HGNC:8068]
SIAH2	239.837	1.89325	0.394225	3.31854	0.000904898	0.00549054	ENSG00000181788	SIAH2	protein_coding	siah E3 ubiquitin protein ligase 2 [Source:HGNC Symbol;Acc:HGNC:10858]
DHX35	312.871	-1.52455	0.283143	-3.3183	0.000905685	0.00549238	ENSG00000101452	DHX35	protein_coding	DEAH-box helicase 35 [Source:HGNC Symbol;Acc:HGNC:15861]
SGCG	2597.37	-1.62431	0.313206	-3.31829	0.000905718	0.00549238	ENSG00000102683	SGCG	protein_coding	sarcoglycan gamma [Source:HGNC Symbol;Acc:HGNC:10809]
ZNF117	29.3147	-3.0836	0.753008	-3.31815	0.000906152	0.00549345	ENSG00000152926	ZNF117	protein_coding	zinc finger protein 117 [Source:HGNC Symbol;Acc:HGNC:12897]
#259810	7.72718	-3.96472	1.01872	-3.31762	0.000907883	0.00550238	ENSG00000259810		lncRNA	novel transcript
EEF1A1	172.479	4.66994	1.23152	3.31699	0.000909916	0.00551313	ENSG00000156508	EEF1A1	protein_coding	eukaryotic translation elongation factor 1 alpha 1 [Source:HGNC Symbol;Acc:HGNC:3189]
EIF3B	514.222	1.47088	0.267103	3.31661	0.000911152	0.00551904	ENSG00000106263	EIF3B	protein_coding	eukaryotic translation initiation factor 3 subunit B [Source:HGNC Symbol;Acc:HGNC:3280]
DNER	347.707	3.88395	0.994831	3.31609	0.000912877	0.00552792	ENSG00000187957	DNER	protein_coding	delta/notch like EGF repeat containing [Source:HGNC Symbol;Acc:HGNC:24456]
ZNF780A#197782	62.2804	-2.82219	0.674729	-3.31569	0.000914188	0.00553428	ENSG00000197782	ZNF780A	protein_coding	zinc finger protein 780A [Source:HGNC Symbol;Acc:HGNC:27603]
SMAD1-AS1	65.5819	4.40714	1.15332	3.31404	0.000919589	0.0055654	ENSG00000250902	SMAD1-AS1	lncRNA	SMAD1 antisense RNA 1 [Source:HGNC Symbol;Acc:HGNC:49379]
CD99L2	643.817	-1.51469	0.280619	-3.313	0.00092302	0.00558457	ENSG00000102181	CD99L2	protein_coding	CD99 molecule like 2 [Source:HGNC Symbol;Acc:HGNC:18237]
#285184	114.956	-2.01265	0.431092	-3.3117	0.000927293	0.00560883	ENSG00000285184		lncRNA	novel transcript
IGBP1	131.773	-1.49389	0.274478	-3.31135	0.00092848	0.00561442	ENSG00000089289	IGBP1	protein_coding	immunoglobulin binding protein 1 [Source:HGNC Symbol;Acc:HGNC:5461]
#250820	13.5811	-2.74099	0.651203	-3.31079	0.000930339	0.00562406	ENSG00000250820		lncRNA	novel transcript, sense overlapping to THOC3
NUBPL	707.995	-1.49769	0.275743	-3.30994	0.000933163	0.00563953	ENSG00000151413	NUBPL	protein_coding	NUBP iron-sulfur cluster assembly factor, mitochondrial [Source:HGNC Symbol;Acc:HGNC:20278]
CYB561D2	20.8817	-2.60023	0.608898	-3.30964	0.000934166	0.00564399	ENSG00000114395	CYB561D2	protein_coding	cytochrome b561 family member D2 [Source:HGNC Symbol;Acc:HGNC:30253]
#287576	27.3214	2.798	0.668882	3.3085	0.00093798	0.00566542	ENSG00000287576		lncRNA	novel transcript
GRAMD2B	440.252	3.98051	1.02641	3.30813	0.000939208	0.00567123	ENSG00000155324	GRAMD2B	protein_coding	GRAM domain containing 2B [Source:HGNC Symbol;Acc:HGNC:24911]
MRPL23#214026	235.88	-2.2928	0.516276	-3.30792	0.000939928	0.00567397	ENSG00000214026	MRPL23	protein_coding	mitochondrial ribosomal protein L23 [Source:HGNC Symbol;Acc:HGNC:10322]
#258168	4.14667	5.84755	1.59104	3.30762	0.000940911	0.00567829	ENSG00000258168		lncRNA	novel transcript, antisense to PTPRB
RIC3	239.133	-1.79004	0.364346	-3.30739	0.00094168	0.00568019	ENSG00000166405	RIC3	protein_coding	RIC3 acetylcholine receptor chaperone [Source:HGNC Symbol;Acc:HGNC:30338]
LINC02188	59.0421	2.99224	0.72784	3.30737	0.00094176	0.00568019	ENSG00000261175	LINC02188	lncRNA	long intergenic non-protein coding RNA 2188 [Source:HGNC Symbol;Acc:HGNC:53050]
RPA2	102.163	-1.76714	0.3575	-3.30668	0.000944096	0.00569267	ENSG00000117748	RPA2	protein_coding	replication protein A2 [Source:HGNC Symbol;Acc:HGNC:10290]
LINC01266	62.6889	-2.04592	0.441828	-3.30654	0.000944555	0.00569369	ENSG00000224957	LINC01266	lncRNA	long intergenic non-protein coding RNA 1266 [Source:HGNC Symbol;Acc:HGNC:50309]
#250075	180.244	-2.72629	0.647608	-3.30647	0.000944801	0.00569369	ENSG00000250075		lncRNA	novel transcript
ZNF528-AS1	52.3415	-2.1163	0.463205	-3.30587	0.00094682	0.00570424	ENSG00000269834	ZNF528-AS1	lncRNA	ZNF528 antisense RNA 1 [Source:HGNC Symbol;Acc:HGNC:51305]
CLU	4259.74	8.2809	2.32818	3.30554	0.00094793	0.00570931	ENSG00000120885	CLU	protein_coding	clusterin [Source:HGNC Symbol;Acc:HGNC:2095]
WDR91	82.6419	-1.77084	0.358771	-3.30529	0.000948777	0.0057128	ENSG00000105875	WDR91	protein_coding	WD repeat domain 91 [Source:HGNC Symbol;Acc:HGNC:24997]
C10orf95-AS1	18.7831	-3.1081	0.763423	-3.30498	0.000949827	0.0057175	ENSG00000269609	C10orf95-AS1	lncRNA	C10orf95 antisense RNA 1 [Source:HGNC Symbol;Acc:HGNC:45238]
ZFAND4	154.299	-1.55589	0.293813	-3.30445	0.000951646	0.00572683	ENSG00000172671	ZFAND4	protein_coding	zinc finger AN1-type containing 4 [Source:HGNC Symbol;Acc:HGNC:23504]
BTN2A2	27.705	3.27964	0.815535	3.30413	0.000952708	0.0057316	ENSG00000124508	BTN2A2	protein_coding	butyrophilin subfamily 2 member A2 [Source:HGNC Symbol;Acc:HGNC:1137]
LINS1	130.54	-1.52612	0.284861	-3.3038	0.000953853	0.00573687	ENSG00000140471	LINS1	protein_coding	lines homolog 1 [Source:HGNC Symbol;Acc:HGNC:30922]
MCM3	30.9728	-2.2036	0.49006	-3.30286	0.000957056	0.00575322	ENSG00000112118	MCM3	protein_coding	minichromosome maintenance complex component 3 [Source:HGNC Symbol;Acc:HGNC:6945]
#280878	288.284	3.71778	0.94851	3.30284	0.000957113	0.00575322	ENSG00000280878		lncRNA	novel transcript
KIAA1671	1498.56	1.94589	0.412079	3.30251	0.000958249	0.00575842	ENSG00000197077	KIAA1671	protein_coding	KIAA1671 [Source:HGNC Symbol;Acc:HGNC:29345]
LINC01775	8.20996	6.11458	1.67454	3.30215	0.000959469	0.00576413	ENSG00000267201	LINC01775	lncRNA	long intergenic non-protein coding RNA 1775 [Source:HGNC Symbol;Acc:HGNC:52565]
SLC17A8	7.64331	3.33667	0.833366	3.30187	0.000960424	0.00576824	ENSG00000179520	SLC17A8	protein_coding	solute carrier family 17 member 8 [Source:HGNC Symbol;Acc:HGNC:20151]
SHISAL2A	41.8605	2.44123	0.562199	3.30174	0.000960886	0.00576938	ENSG00000182183	SHISAL2A	protein_coding	shisa like 2A [Source:HGNC Symbol;Acc:HGNC:28757]
TMEFF1	137.817	1.68063	0.33198	3.3003	0.000965825	0.0057974	ENSG00000241697	TMEFF1	protein_coding	transmembrane protein with EGF like and two follistatin like domains 1 [Source:HGNC Symbol;Acc:HGNC:11866]
COL20A1	8.16177	6.85704	1.90054	3.30014	0.000966368	0.00579903	ENSG00000101203	COL20A1	protein_coding	collagen type XX alpha 1 chain [Source:HGNC Symbol;Acc:HGNC:14670]
STK17A	375.903	1.8085	0.370959	3.29821	0.000973031	0.00583736	ENSG00000164543	STK17A	protein_coding	serine/threonine kinase 17a [Source:HGNC Symbol;Acc:HGNC:11395]
MESD	69.3031	-2.21517	0.49439	-3.29733	0.000976088	0.00585405	ENSG00000117899	MESD	protein_coding	mesoderm development LRP chaperone [Source:HGNC Symbol;Acc:HGNC:13520]
#260578	7.68935	5.35347	1.44623	3.29716	0.000976675	0.00585592	ENSG00000260578		lncRNA	novel transcript
SAMD13	29.1867	-2.04876	0.443991	-3.29682	0.000977854	0.00586134	ENSG00000203943	SAMD13	protein_coding	sterile alpha motif domain containing 13 [Source:HGNC Symbol;Acc:HGNC:24582]
ALDH1L1-AS2	64.6372	-2.644	0.624796	-3.29548	0.00098254	0.00588777	ENSG00000246022	ALDH1L1-AS2	lncRNA	ALDH1L1 antisense RNA 2 [Source:HGNC Symbol;Acc:HGNC:42446]
ZNF141	190.461	-2.122	0.466538	-3.29449	0.000986008	0.00590689	ENSG00000131127	ZNF141	protein_coding	zinc finger protein 141 [Source:HGNC Symbol;Acc:HGNC:12926]
#248245	10.4215	4.86168	1.29869	3.29307	0.000990992	0.00593507	ENSG00000248245		lncRNA	novel transcript
CDC42EP2	6.8021	4.26452	1.11765	3.29219	0.000994116	0.00595211	ENSG00000149798	CDC42EP2	protein_coding	CDC42 effector protein 2 [Source:HGNC Symbol;Acc:HGNC:16263]
#273181	5.26837	5.44328	1.47581	3.29194	0.000995001	0.00595573	ENSG00000273181		lncRNA	novel transcript
HTR3E-AS1	19.9477	4.39301	1.15682	3.29179	0.000995522	0.00595687	ENSG00000238020	HTR3E-AS1	lncRNA	HTR3E antisense RNA 1 [Source:HGNC Symbol;Acc:HGNC:41032]
H2BC6	24.4195	2.32801	0.529513	3.29172	0.000995752	0.00595687	ENSG00000274290	H2BC6	protein_coding	H2B clustered histone 6 [Source:HGNC Symbol;Acc:HGNC:4753]
STIMATE	658.29	1.76093	0.357286	3.2913	0.000997258	0.00596421	ENSG00000213533	STIMATE	protein_coding	STIM activating enhancer [Source:HGNC Symbol;Acc:HGNC:30526]
SPARC	108.191	-3.63791	0.927612	-3.29116	0.000997767	0.00596557	ENSG00000113140	SPARC	protein_coding	secreted protein acidic and cysteine rich [Source:HGNC Symbol;Acc:HGNC:11219]
ZNF225	17.126	-2.62538	0.620004	-3.29092	0.000998604	0.0059689	ENSG00000256294	ZNF225	protein_coding	zinc finger protein 225 [Source:HGNC Symbol;Acc:HGNC:13018]
ARPP21-AS1	15.364	5.47951	1.48755	3.29031	0.00100076	0.0059801	ENSG00000230830	ARPP21-AS1	lncRNA	ARPP21 antisense RNA 1 [Source:HGNC Symbol;Acc:HGNC:40785]
TST	16.7073	-2.44818	0.566296	-3.29013	0.00100142	0.00598238	ENSG00000128311	TST	protein_coding	thiosulfate sulfurtransferase [Source:HGNC Symbol;Acc:HGNC:12388]
#255201	23.4523	4.41196	1.16325	3.28988	0.00100231	0.00598603	ENSG00000255201		lncRNA	novel transcript
SPEGNB	46.0223	2.20745	0.493241	3.28937	0.00100413	0.00599517	ENSG00000286095	SPEGNB	protein_coding	SPEG neighbor [Source:HGNC Symbol;Acc:HGNC:51251]
RPLP1	437.731	2.75518	0.659928	3.2885	0.00100722	0.0060109	ENSG00000137818	RPLP1	protein_coding	ribosomal protein lateral stalk subunit P1 [Source:HGNC Symbol;Acc:HGNC:10372]
RADX	71.8472	2.21271	0.494975	3.28847	0.00100733	0.0060109	ENSG00000147231	RADX	protein_coding	RPA1 related single stranded DNA binding protein, X-linked [Source:HGNC Symbol;Acc:HGNC:25486]
SLC2A13	352.284	1.4909	0.275497	3.28825	0.00100813	0.00601403	ENSG00000151229	SLC2A13	protein_coding	solute carrier family 2 member 13 [Source:HGNC Symbol;Acc:HGNC:15956]
TOB2	1014.82	-1.70154	0.339614	-3.28769	0.00101013	0.00602427	ENSG00000183864	TOB2	protein_coding	transducer of ERBB2, 2 [Source:HGNC Symbol;Acc:HGNC:11980]
#232451	632.936	-1.85149	0.385305	-3.287	0.00101262	0.00603738	ENSG00000232451		lncRNA	novel transcript
#250917	188.759	1.95649	0.417258	3.28692	0.0010129	0.00603738	ENSG00000250917		lncRNA	novel transcript, overlapping AHCY
#267598	7.09881	6.63895	1.84222	3.28622	0.00101542	0.00605072	ENSG00000267598		lncRNA	novel transcript, antisense to IER2
FLRT2-AS1	11.5355	4.28412	1.12595	3.28532	0.00101865	0.00606826	ENSG00000205562	FLRT2-AS1	lncRNA	FLRT2 antisense RNA 1 [Source:HGNC Symbol;Acc:HGNC:55912]
PXYLP1	146.361	1.49436	0.276802	3.28524	0.00101897	0.00606847	ENSG00000155893	PXYLP1	protein_coding	2-phosphoxylose phosphatase 1 [Source:HGNC Symbol;Acc:HGNC:26303]
IRAK1	58.7534	2.55724	0.600461	3.28454	0.0010215	0.00607925	ENSG00000184216	IRAK1	protein_coding	interleukin 1 receptor associated kinase 1 [Source:HGNC Symbol;Acc:HGNC:6112]
#266368	17.4832	-2.49069	0.580201	-3.28453	0.00102151	0.00607925	ENSG00000266368		lncRNA	novel transcript, antisense to DNAH9
HAUS3	63.0813	-1.68952	0.336282	-3.2845	0.00102164	0.00607925	ENSG00000214367	HAUS3	protein_coding	HAUS augmin like complex subunit 3 [Source:HGNC Symbol;Acc:HGNC:28719]
MMP25-AS1	231.892	2.42318	0.55986	3.28328	0.00102606	0.0061035	ENSG00000261971	MMP25-AS1	lncRNA	MMP25 antisense RNA 1 [Source:HGNC Symbol;Acc:HGNC:51372]
TMEM128	100.849	-1.45723	0.265663	-3.28322	0.00102629	0.0061035	ENSG00000132406	TMEM128	protein_coding	transmembrane protein 128 [Source:HGNC Symbol;Acc:HGNC:28201]
MAP7D2	61.3572	2.56495	0.603092	3.28299	0.00102711	0.00610668	ENSG00000184368	MAP7D2	protein_coding	MAP7 domain containing 2 [Source:HGNC Symbol;Acc:HGNC:25899]
MTMR8	26.4312	-2.93236	0.715218	-3.28202	0.00103067	0.00612616	ENSG00000102043	MTMR8	protein_coding	myotubularin related protein 8 [Source:HGNC Symbol;Acc:HGNC:16825]
#266990	8.86299	3.82115	0.987118	3.27839	0.00104402	0.0062038	ENSG00000266990		lncRNA	novel transcript, antisense to GRIN3B
USP22	1296.16	1.81936	0.376577	3.27784	0.00104605	0.00621409	ENSG00000124422	USP22	protein_coding	ubiquitin specific peptidase 22 [Source:HGNC Symbol;Acc:HGNC:12621]
NEDD9	87.7178	2.76323	0.664873	3.27616	0.0010523	0.0062495	ENSG00000111859	NEDD9	protein_coding	neural precursor cell expressed, developmentally down-regulated 9 [Source:HGNC Symbol;Acc:HGNC:7733]
CPA2	5.32471	5.48878	1.49712	3.27548	0.00105482	0.00626267	ENSG00000158516	CPA2	protein_coding	carboxypeptidase A2 [Source:HGNC Symbol;Acc:HGNC:2297]
TINCR	40.6061	1.82441	0.378406	3.27534	0.00105534	0.00626404	ENSG00000223573	TINCR	protein_coding	TINCR ubiquitin domain containing [Source:HGNC Symbol;Acc:HGNC:14607]
ORC4	704.419	-1.21964	0.193776	-3.27514	0.0010561	0.00626683	ENSG00000115947	ORC4	protein_coding	origin recognition complex subunit 4 [Source:HGNC Symbol;Acc:HGNC:8490]
CNOT10	295.956	-1.8534	0.387304	-3.27495	0.0010568	0.00626919	ENSG00000182973	CNOT10	protein_coding	CCR4-NOT transcription complex subunit 10 [Source:HGNC Symbol;Acc:HGNC:23817]
NEDD8#129559	112.224	-2.09263	0.460496	-3.27393	0.00106065	0.00629023	ENSG00000129559	NEDD8	protein_coding	NEDD8 ubiquitin like modifier [Source:HGNC Symbol;Acc:HGNC:7732]
UBA6-DT	433.186	-2.17249	0.484901	-3.27385	0.00106093	0.00629023	ENSG00000248049	UBA6-DT	lncRNA	UBA6 divergent transcript [Source:HGNC Symbol;Acc:HGNC:49083]
CCDC22	58.3056	-1.86468	0.391166	-3.27146	0.00106995	0.00634194	ENSG00000101997	CCDC22	protein_coding	coiled-coil domain containing 22 [Source:HGNC Symbol;Acc:HGNC:28909]
KCNC4	280.7	3.4898	0.888017	3.27111	0.00107126	0.00634791	ENSG00000116396	KCNC4	protein_coding	potassium voltage-gated channel subfamily C member 4 [Source:HGNC Symbol;Acc:HGNC:6236]
TMEM135	836.128	-2.11504	0.467835	-3.27047	0.00107369	0.00636053	ENSG00000166575	TMEM135	protein_coding	transmembrane protein 135 [Source:HGNC Symbol;Acc:HGNC:26167]
UXT	106.108	1.51504	0.284391	3.27028	0.00107441	0.00636304	ENSG00000126756	UXT	protein_coding	ubiquitously expressed prefoldin like chaperone [Source:HGNC Symbol;Acc:HGNC:12641]
GBX1	1082.89	-1.77206	0.363021	-3.26994	0.00107571	0.00636888	ENSG00000164900	GBX1	protein_coding	gastrulation brain homeobox 1 [Source:HGNC Symbol;Acc:HGNC:4185]
TAX1BP3	37.036	3.54177	0.90425	3.26986	0.001076	0.00636888	ENSG00000213977	TAX1BP3	protein_coding	Tax1 binding protein 3 [Source:HGNC Symbol;Acc:HGNC:30684]
#261596	105.815	1.93718	0.413601	3.26928	0.00107823	0.00638033	ENSG00000261596		lncRNA	novel transcript, sense intronic to METTL9
DFFB	48.0983	-1.96229	0.421388	-3.26846	0.00108133	0.00639692	ENSG00000169598	DFFB	protein_coding	DNA fragmentation factor subunit beta [Source:HGNC Symbol;Acc:HGNC:2773]
CYP4X1	49.6053	-3.06152	0.757748	-3.26827	0.00108208	0.00639915	ENSG00000186377	CYP4X1	protein_coding	cytochrome P450 family 4 subfamily X member 1 [Source:HGNC Symbol;Acc:HGNC:20244]
TICAM1	250.942	1.8543	0.388379	3.26821	0.00108231	0.00639915	ENSG00000127666	TICAM1	protein_coding	toll like receptor adaptor molecule 1 [Source:HGNC Symbol;Acc:HGNC:18348]
#228079	4.10904	5.85102	1.6114	3.26798	0.00108317	0.00640246	ENSG00000228079		lncRNA	novel transcript
#272755	17.3004	5.48443	1.49959	3.26717	0.00108627	0.006419	ENSG00000272755		lncRNA	novel transcript
#278740	5.29365	-4.78822	1.28701	-3.26588	0.00109123	0.00644647	ENSG00000278740		lncRNA	novel transcript
#259177	55.8737	2.89367	0.706957	3.26564	0.00109216	0.00645022	ENSG00000259177		lncRNA	novel transcript, antisense to IQGAP1
LINC02572	36.3953	2.30211	0.525882	3.2652	0.00109387	0.00645849	ENSG00000229536	LINC02572	lncRNA	long intergenic non-protein coding RNA 2572 [Source:HGNC Symbol;Acc:HGNC:53634]
TMEM95#182896	4.00583	5.8218	1.6039	3.26505	0.00109446	0.00645906	ENSG00000182896	TMEM95	protein_coding	transmembrane protein 95 [Source:HGNC Symbol;Acc:HGNC:27898]
PDIA6	216.833	1.7124	0.345301	3.26498	0.00109473	0.00645906	ENSG00000143870	PDIA6	protein_coding	protein disulfide isomerase family A member 6 [Source:HGNC Symbol;Acc:HGNC:30168]
TRIM73	102.31	-1.66027	0.329338	-3.26494	0.00109487	0.00645906	ENSG00000178809	TRIM73	protein_coding	tripartite motif containing 73 [Source:HGNC Symbol;Acc:HGNC:18162]
COQ8A	1182.06	-1.76517	0.361519	-3.26448	0.00109666	0.0064678	ENSG00000163050	COQ8A	protein_coding	coenzyme Q8A [Source:HGNC Symbol;Acc:HGNC:16812]
CAMSAP3	9.13293	3.61227	0.927795	3.26286	0.00110294	0.00650301	ENSG00000076826	CAMSAP3	protein_coding	calmodulin regulated spectrin associated protein family member 3 [Source:HGNC Symbol;Acc:HGNC:29307]
#263105	19.965	3.19753	0.800745	3.26263	0.00110384	0.00650652	ENSG00000263105		lncRNA	novel transcript
TMEM209	112.983	-1.86783	0.393245	-3.26216	0.00110568	0.00651558	ENSG00000146842	TMEM209	protein_coding	transmembrane protein 209 [Source:HGNC Symbol;Acc:HGNC:21898]
FAM114A1	220.688	-1.74824	0.356622	-3.26181	0.00110702	0.00652165	ENSG00000197712	FAM114A1	protein_coding	family with sequence similarity 114 member A1 [Source:HGNC Symbol;Acc:HGNC:25087]
INVS	1355.22	-1.28867	0.215772	-3.26119	0.00110946	0.00653256	ENSG00000119509	INVS	protein_coding	inversin [Source:HGNC Symbol;Acc:HGNC:17870]
ADCY10	75.7373	2.12441	0.472051	3.26111	0.00110979	0.00653256	ENSG00000143199	ADCY10	protein_coding	adenylate cyclase 10 [Source:HGNC Symbol;Acc:HGNC:21285]
GSPT1	1215.99	1.16616	0.178211	3.2611	0.00110979	0.00653256	ENSG00000103342	GSPT1	protein_coding	G1 to S phase transition 1 [Source:HGNC Symbol;Acc:HGNC:4621]
BEND4	4.38585	5.18232	1.41016	3.26015	0.00111355	0.00655003	ENSG00000188848	BEND4	protein_coding	BEN domain containing 4 [Source:HGNC Symbol;Acc:HGNC:23815]
#271254	36.4856	-2.21924	0.50128	-3.26013	0.00111363	0.00655003	ENSG00000271254		protein_coding
ANAPC11	183.713	2.4788	0.58091	3.26005	0.00111392	0.00655003	ENSG00000141552	ANAPC11	protein_coding	anaphase promoting complex subunit 11 [Source:HGNC Symbol;Acc:HGNC:14452]
POLD1	71.5777	1.66139	0.330177	3.26003	0.00111399	0.00655003	ENSG00000062822	POLD1	protein_coding	DNA polymerase delta 1, catalytic subunit [Source:HGNC Symbol;Acc:HGNC:9175]
#287114	3.6325	5.6899	1.56601	3.25982	0.00111484	0.00655322	ENSG00000287114		lncRNA	novel transcript
VEZF1	444.939	-1.38407	0.245137	-3.25968	0.00111538	0.0065546	ENSG00000136451	VEZF1	protein_coding	vascular endothelial zinc finger 1 [Source:HGNC Symbol;Acc:HGNC:12949]
ARHGAP24	1485.3	3.00233	0.741638	3.25945	0.00111629	0.00655815	ENSG00000138639	ARHGAP24	protein_coding	Rho GTPase activating protein 24 [Source:HGNC Symbol;Acc:HGNC:25361]
NOTCH4#204301	5.37178	5.4926	1.5057	3.25936	0.00111664	0.00655838	ENSG00000204301	NOTCH4	protein_coding	notch receptor 4 [Source:HGNC Symbol;Acc:HGNC:7884]
FAM47E	127.137	-1.56642	0.30113	-3.25911	0.00111764	0.00656241	ENSG00000189157	FAM47E	protein_coding	family with sequence similarity 47 member E [Source:HGNC Symbol;Acc:HGNC:34343]
#287022	4.43036	5.23418	1.42658	3.25896	0.00111821	0.00656394	ENSG00000287022		lncRNA	novel transcript, antisense to STXBP5L
#286113	5.74937	4.96351	1.3442	3.25733	0.00112466	0.00660003	ENSG00000286113		lncRNA	long intergenic non-protein coding RNA 1617
ASB10	459.388	-2.10529	0.466902	-3.25612	0.00112945	0.00662631	ENSG00000146926	ASB10	protein_coding	ankyrin repeat and SOCS box containing 10 [Source:HGNC Symbol;Acc:HGNC:17185]
LINC02119	985.82	-2.20755	0.498396	-3.25554	0.00113177	0.00663808	ENSG00000248461	LINC02119	lncRNA	long intergenic non-protein coding RNA 2119 [Source:HGNC Symbol;Acc:HGNC:52975]
LINC01118	222.682	-1.99874	0.434326	-3.25503	0.00113379	0.00664807	ENSG00000222005	LINC01118	lncRNA	long intergenic non-protein coding RNA 1118 [Source:HGNC Symbol;Acc:HGNC:49261]
PLCB1-IT1	5.75795	4.27551	1.13382	3.25492	0.00113424	0.00664807	ENSG00000225479	PLCB1-IT1	lncRNA	PLCB1 intronic transcript 1 [Source:HGNC Symbol;Acc:HGNC:41414]
#286543	51.8478	-2.1775	0.489264	-3.25488	0.00113441	0.00664807	ENSG00000286543		lncRNA	novel transcript
NFAM1	3.6484	4.92968	1.33496	3.25455	0.00113573	0.00665394	ENSG00000235568	NFAM1	protein_coding	NFAT activating protein with ITAM motif 1 [Source:HGNC Symbol;Acc:HGNC:29872]
MPC2	330.06	2.05991	0.453204	3.25442	0.00113625	0.00665515	ENSG00000143158	MPC2	protein_coding	mitochondrial pyruvate carrier 2 [Source:HGNC Symbol;Acc:HGNC:24515]
SYNGAP1#197283	92.4285	3.49042	0.892862	3.25405	0.00113773	0.00666203	ENSG00000197283	SYNGAP1	protein_coding	synaptic Ras GTPase activating protein 1 [Source:HGNC Symbol;Acc:HGNC:11497]
#286046	10.7166	3.31111	0.837898	3.25351	0.00113989	0.00667281	ENSG00000286046		lncRNA	novel transcript
LYAR	104.42	1.76793	0.363618	3.25322	0.00114105	0.00667779	ENSG00000145220	LYAR	protein_coding	Ly1 antibody reactive [Source:HGNC Symbol;Acc:HGNC:26021]
LAMP1	447.008	1.24555	0.203065	3.25292	0.00114226	0.00668304	ENSG00000185896	LAMP1	protein_coding	lysosomal associated membrane protein 1 [Source:HGNC Symbol;Acc:HGNC:6499]
RSPH6A	10.3157	3.0295	0.751681	3.25205	0.00114576	0.00670167	ENSG00000104941	RSPH6A	protein_coding	radial spoke head 6 homolog A [Source:HGNC Symbol;Acc:HGNC:14241]
SPATA6	73.5402	-2.32923	0.536399	-3.25174	0.00114702	0.0067072	ENSG00000132122	SPATA6	protein_coding	spermatogenesis associated 6 [Source:HGNC Symbol;Acc:HGNC:18309]
#270066	22.4801	3.38105	0.85997	3.25134	0.00114863	0.00671475	ENSG00000270066		lncRNA	small Cajal body-specific RNA 2
MYPOP	43.9991	-2.20916	0.499579	-3.25105	0.00114979	0.00671971	ENSG00000176182	MYPOP	protein_coding	Myb related transcription factor, partner of profilin [Source:HGNC Symbol;Acc:HGNC:20178]
#262769	255.628	3.16648	0.794328	3.24989	0.00115451	0.00674544	ENSG00000262769		lncRNA	novel transcript, antisense to SLC47A1
PGAM5	146.183	1.44989	0.266284	3.24799	0.00116224	0.00678873	ENSG00000247077	PGAM5	protein_coding	PGAM family member 5, mitochondrial serine/threonine protein phosphatase [Source:HGNC Symbol;Acc:HGNC:28763]
#236892	4.36114	5.16188	1.40925	3.24775	0.00116322	0.00679256	ENSG00000236892		lncRNA	novel transcript
HOGA1	147.863	2.39082	0.556223	3.24657	0.00116804	0.00681886	ENSG00000241935	HOGA1	protein_coding	4-hydroxy-2-oxoglutarate aldolase 1 [Source:HGNC Symbol;Acc:HGNC:25155]
PRIM2	364.509	-1.41612	0.256031	-3.24619	0.0011696	0.00682609	ENSG00000146143	PRIM2	protein_coding	DNA primase subunit 2 [Source:HGNC Symbol;Acc:HGNC:9370]
TP53INP1	106.923	-1.35306	0.236615	-3.24602	0.0011703	0.00682829	ENSG00000164938	TP53INP1	protein_coding	tumor protein p53 inducible nuclear protein 1 [Source:HGNC Symbol;Acc:HGNC:18022]
#266957	105.699	-2.24492	0.511511	-3.24512	0.00117401	0.00684738	ENSG00000266957		lncRNA	novel transcript, antisense to KATNAL2
#254162	26.0762	4.03909	1.06441	3.24507	0.00117421	0.00684738	ENSG00000254162		lncRNA	novel transcript
#272688	41.6004	2.32308	0.535657	3.24476	0.00117549	0.00685294	ENSG00000272688		lncRNA	novel transcript
MGMT	460.419	-1.47432	0.274137	-3.24406	0.00117839	0.00686743	ENSG00000170430	MGMT	protein_coding	O-6-methylguanine-DNA methyltransferase [Source:HGNC Symbol;Acc:HGNC:7059]
UFL1-AS1	118.544	-1.66142	0.331821	-3.24397	0.00117876	0.00686743	ENSG00000233797	UFL1-AS1	lncRNA	UFL1 antisense RNA 1 [Source:HGNC Symbol;Acc:HGNC:41007]
CEP63	548.127	-1.30973	0.223413	-3.24393	0.00117894	0.00686743	ENSG00000182923	CEP63	protein_coding	centrosomal protein 63 [Source:HGNC Symbol;Acc:HGNC:25815]
MYCBP	30.6402	-2.16822	0.488137	-3.24339	0.00118118	0.00687858	ENSG00000214114	MYCBP	protein_coding	MYC binding protein [Source:HGNC Symbol;Acc:HGNC:7554]
#266978	102.479	3.22844	0.815048	3.2433	0.00118154	0.00687881	ENSG00000266978		lncRNA	novel transcript, antisense to MRPL4 and ICAM1
SH3RF3-AS1	7.99364	4.58623	1.23396	3.2426	0.00118446	0.00689389	ENSG00000259863	SH3RF3-AS1	lncRNA	SH3RF3 antisense RNA 1 [Source:HGNC Symbol;Acc:HGNC:44168]
LINC00574#231690	16.6188	4.06799	1.07443	3.24172	0.00118813	0.00691336	ENSG00000231690	LINC00574	lncRNA	long intergenic non-protein coding RNA 574 [Source:HGNC Symbol;Acc:HGNC:21598]
AXDND1	11.0959	2.72607	0.660527	3.24146	0.00118918	0.00691758	ENSG00000162779	AXDND1	protein_coding	axonemal dynein light chain domain containing 1 [Source:HGNC Symbol;Acc:HGNC:26564]
#272854	28.0186	3.3447	0.851416	3.2413	0.00118985	0.00691959	ENSG00000272854		lncRNA	novel transcript, antisense to BCAP29
HMGA2	20.8517	2.47173	0.5822	3.24068	0.00119245	0.0069328	ENSG00000149948	HMGA2	protein_coding	high mobility group AT-hook 2 [Source:HGNC Symbol;Acc:HGNC:5009]
RPP30	198.179	-1.48761	0.278545	-3.24044	0.00119343	0.00693665	ENSG00000148688	RPP30	protein_coding	ribonuclease P/MRP subunit p30 [Source:HGNC Symbol;Acc:HGNC:17688]
AP1G1	2264.21	1.29441	0.218963	3.23985	0.00119595	0.00694914	ENSG00000166747	AP1G1	protein_coding	adaptor related protein complex 1 subunit gamma 1 [Source:HGNC Symbol;Acc:HGNC:555]
PPT1	53.7144	-2.49866	0.590677	-3.23978	0.00119624	0.00694914	ENSG00000131238	PPT1	protein_coding	palmitoyl-protein thioesterase 1 [Source:HGNC Symbol;Acc:HGNC:9325]
DAPK2	5342.89	-1.61689	0.318562	-3.2392	0.00119864	0.00696008	ENSG00000035664	DAPK2	protein_coding	death associated protein kinase 2 [Source:HGNC Symbol;Acc:HGNC:2675]
TMEM214	144.638	1.83248	0.385122	3.23917	0.00119877	0.00696008	ENSG00000119777	TMEM214	protein_coding	transmembrane protein 214 [Source:HGNC Symbol;Acc:HGNC:25983]
#263300	231.814	2.76091	0.671861	3.23863	0.00120106	0.00697147	ENSG00000263300		lncRNA	novel transcript, antisense to VPS53
GRIK5	70.5105	3.33244	0.849415	3.23451	0.00121854	0.00707096	ENSG00000105737	GRIK5	protein_coding	glutamate ionotropic receptor kainate type subunit 5 [Source:HGNC Symbol;Acc:HGNC:4583]
IFT46	71.2733	-1.70628	0.346727	-3.23388	0.00122121	0.00708452	ENSG00000118096	IFT46	protein_coding	intraflagellar transport 46 [Source:HGNC Symbol;Acc:HGNC:26146]
LINC02026	11.7618	3.18817	0.805212	3.23291	0.00122538	0.00710679	ENSG00000214146	LINC02026	lncRNA	long intergenic non-protein coding RNA 2026 [Source:HGNC Symbol;Acc:HGNC:52861]
VPS41	251.876	-2.29901	0.530282	-3.23226	0.00122815	0.00712094	ENSG00000006715	VPS41	protein_coding	VPS41 subunit of HOPS complex [Source:HGNC Symbol;Acc:HGNC:12713]
BAALC-AS1	34.6027	-2.30202	0.531928	-3.22792	0.00124696	0.00722801	ENSG00000247081	BAALC-AS1	lncRNA	BAALC antisense RNA 1 [Source:HGNC Symbol;Acc:HGNC:50461]
NUP50-DT	271.357	-1.96892	0.428948	-3.22632	0.00125394	0.00726652	ENSG00000226328	NUP50-DT	lncRNA	NUP50 divergent transcript [Source:HGNC Symbol;Acc:HGNC:50502]
ANKHD1-DT	76.761	-1.55968	0.302136	-3.22597	0.00125546	0.00727336	ENSG00000249637	ANKHD1-DT	lncRNA	ANKHD1 divergent transcript [Source:HGNC Symbol;Acc:HGNC:55564]
LINC01134	19.1589	-2.55058	0.609322	-3.22584	0.00125604	0.00727471	ENSG00000236423	LINC01134	lncRNA	long intergenic non-protein coding RNA 1134 [Source:HGNC Symbol;Acc:HGNC:49449]
OSBPL6	5467.41	-1.29646	0.220593	-3.22523	0.00125874	0.00728834	ENSG00000079156	OSBPL6	protein_coding	oxysterol binding protein like 6 [Source:HGNC Symbol;Acc:HGNC:16388]
OSTN	16.6937	3.25958	0.829299	3.22511	0.00125926	0.00728936	ENSG00000188729	OSTN	protein_coding	osteocrin [Source:HGNC Symbol;Acc:HGNC:29961]
ALDH5A1	106.167	-1.82001	0.382949	-3.225	0.00125974	0.00729019	ENSG00000112294	ALDH5A1	protein_coding	aldehyde dehydrogenase 5 family member A1 [Source:HGNC Symbol;Acc:HGNC:408]
PITX1	111.547	1.57883	0.308201	3.22462	0.0012614	0.0072978	ENSG00000069011	PITX1	protein_coding	paired like homeodomain 1 [Source:HGNC Symbol;Acc:HGNC:9004]
CCER2#262484	15.9386	-2.75643	0.673606	-3.2236	0.00126591	0.0073219	ENSG00000262484	CCER2	protein_coding	coiled-coil glutamate rich protein 2 [Source:HGNC Symbol;Acc:HGNC:44662]
SERTAD3	44.0064	2.5829	0.61989	3.22299	0.00126861	0.00733551	ENSG00000167565	SERTAD3	protein_coding	SERTA domain containing 3 [Source:HGNC Symbol;Acc:HGNC:17931]
APIP	461.749	-2.11252	0.47399	-3.22269	0.00126995	0.00734126	ENSG00000149089	APIP	protein_coding	APAF1 interacting protein [Source:HGNC Symbol;Acc:HGNC:17581]
#258757	49.8989	4.69423	1.27585	3.22077	0.00127846	0.00738844	ENSG00000258757		lncRNA	novel transcript, antisense to ERO1L
SLC40A1	330.623	2.0211	0.445934	3.22043	0.00127999	0.00739528	ENSG00000138449	SLC40A1	protein_coding	solute carrier family 40 member 1 [Source:HGNC Symbol;Acc:HGNC:10909]
TBC1D10B	377.836	2.32086	0.539233	3.21912	0.00128586	0.0074272	ENSG00000169221	TBC1D10B	protein_coding	TBC1 domain family member 10B [Source:HGNC Symbol;Acc:HGNC:24510]
SMUG1	53.3407	-2.3853	0.559306	-3.2188	0.00128726	0.00743329	ENSG00000123415	SMUG1	protein_coding	single-strand-selective monofunctional uracil-DNA glycosylase 1 [Source:HGNC Symbol;Acc:HGNC:17148]
NPC1L1	12.3598	2.63476	0.636832	3.21868	0.00128783	0.00743342	ENSG00000015520	NPC1L1	protein_coding	NPC1 like intracellular cholesterol transporter 1 [Source:HGNC Symbol;Acc:HGNC:7898]
LCNL1	7.30526	4.79302	1.30739	3.21864	0.00128798	0.00743342	ENSG00000214402	LCNL1	protein_coding	lipocalin like 1 [Source:HGNC Symbol;Acc:HGNC:34436]
RCBTB2	112.584	-2.06028	0.458439	-3.21806	0.00129062	0.00744633	ENSG00000136161	RCBTB2	protein_coding	RCC1 and BTB domain containing protein 2 [Source:HGNC Symbol;Acc:HGNC:1914]
#283445	17.7245	4.04186	1.07423	3.21799	0.00129092	0.00744633	ENSG00000283445		lncRNA	novel transcript
KCMF1	2527.32	1.4647	0.273435	3.21721	0.00129444	0.00746461	ENSG00000176407	KCMF1	protein_coding	potassium channel modulatory factor 1 [Source:HGNC Symbol;Acc:HGNC:20589]
TOB1-AS1	281.467	-1.50882	0.287164	-3.21705	0.00129515	0.00746668	ENSG00000229980	TOB1-AS1	lncRNA	TOB1 antisense RNA 1 [Source:HGNC Symbol;Acc:HGNC:44340]
#287881	156.746	-1.78779	0.373958	-3.21638	0.00129819	0.00748217	ENSG00000287881		lncRNA	novel transcript
BDH2	59.8886	-2.73406	0.668341	-3.21552	0.00130209	0.00750264	ENSG00000164039	BDH2	protein_coding	3-hydroxybutyrate dehydrogenase 2 [Source:HGNC Symbol;Acc:HGNC:32389]
ZSCAN25	73.447	-1.85981	0.396538	-3.21485	0.00130514	0.00751738	ENSG00000197037	ZSCAN25	protein_coding	zinc finger and SCAN domain containing 25 [Source:HGNC Symbol;Acc:HGNC:21961]
CARMIL3#186648	8.40796	3.06163	0.770383	3.2148	0.00130536	0.00751738	ENSG00000186648	CARMIL3	protein_coding	capping protein regulator and myosin 1 linker 3 [Source:HGNC Symbol;Acc:HGNC:20272]
CHAMP1	65.5417	-2.19539	0.500969	-3.21455	0.00130649	0.00752186	ENSG00000198824	CHAMP1	protein_coding	chromosome alignment maintaining phosphoprotein 1 [Source:HGNC Symbol;Acc:HGNC:20311]
METTL17	222.778	-1.40689	0.255869	-3.21215	0.00131744	0.00758287	ENSG00000165792	METTL17	protein_coding	methyltransferase like 17 [Source:HGNC Symbol;Acc:HGNC:19280]
#286450	7.63245	4.39116	1.18519	3.21142	0.0013208	0.00760011	ENSG00000286450		lncRNA	novel transcript
#264895	73.7723	-1.94907	0.425007	-3.20952	0.00132956	0.00764848	ENSG00000264895		lncRNA	novel transcript, sense intronic to MBTD1
TEX11	16.6072	3.27389	0.83782	3.20939	0.00133019	0.00765004	ENSG00000120498	TEX11	protein_coding	testis expressed 11 [Source:HGNC Symbol;Acc:HGNC:11733]
#268858	8.79358	3.14665	0.798238	3.20913	0.00133138	0.00765478	ENSG00000268858		lncRNA	novel transcript, antisense to ABHD16B
EWSR1	2337.79	1.4629	0.273629	3.20835	0.001335	0.00767354	ENSG00000182944	EWSR1	protein_coding	EWS RNA binding protein 1 [Source:HGNC Symbol;Acc:HGNC:3508]
IGHEP2	10.6989	3.46552	0.897962	3.20784	0.00133736	0.00768503	ENSG00000254017	IGHEP2	IG_C_pseudogene	immunoglobulin heavy constant epsilon P2 (pseudogene) [Source:HGNC Symbol;Acc:HGNC:5524]
HYAL4	177.233	-2.16365	0.492182	-3.20745	0.00133918	0.00769342	ENSG00000106302	HYAL4	protein_coding	hyaluronidase 4 [Source:HGNC Symbol;Acc:HGNC:5323]
SYT9-AS1	116.147	-1.65004	0.332159	-3.20641	0.00134401	0.0077191	ENSG00000251364	SYT9-AS1	lncRNA	SYT9 antisense RNA 1 [Source:HGNC Symbol;Acc:HGNC:56173]
#275709	6.81641	4.28234	1.15324	3.20606	0.00134568	0.00772656	ENSG00000275709		lncRNA	novel transcript
MRS2	337.683	-1.68126	0.341973	-3.2057	0.00134736	0.00773415	ENSG00000124532	MRS2	protein_coding	magnesium transporter MRS2 [Source:HGNC Symbol;Acc:HGNC:13785]
DIRAS1	4.82471	4.60555	1.25475	3.20427	0.00135408	0.0077706	ENSG00000176490	DIRAS1	protein_coding	DIRAS family GTPase 1 [Source:HGNC Symbol;Acc:HGNC:19127]
XBP1	119.646	2.00927	0.444564	3.20375	0.00135651	0.00778247	ENSG00000100219	XBP1	protein_coding	X-box binding protein 1 [Source:HGNC Symbol;Acc:HGNC:12801]
TCAF2	10.9609	3.79132	1.00084	3.20362	0.00135711	0.00778382	ENSG00000170379	TCAF2	protein_coding	TRPM8 channel associated factor 2 [Source:HGNC Symbol;Acc:HGNC:26878]
#272109	33.847	2.75045	0.676055	3.20307	0.00135971	0.00779664	ENSG00000272109		lncRNA	novel transcript, antisense to ERAP1
C1orf141	11.0003	3.12588	0.793446	3.20233	0.0013632	0.0078145	ENSG00000203963	C1orf141	protein_coding	chromosome 1 open reading frame 141 [Source:HGNC Symbol;Acc:HGNC:32044]
KRT80	2.83434	5.33878	1.48462	3.20202	0.00136469	0.00782098	ENSG00000167767	KRT80	protein_coding	keratin 80 [Source:HGNC Symbol;Acc:HGNC:27056]
TYK2	546.833	2.00865	0.444738	3.2011	0.00136902	0.00784369	ENSG00000105397	TYK2	protein_coding	tyrosine kinase 2 [Source:HGNC Symbol;Acc:HGNC:12440]
MRFAP1	96.3717	1.79943	0.379395	3.20097	0.00136964	0.00784511	ENSG00000179010	MRFAP1	protein_coding	Morf4 family associated protein 1 [Source:HGNC Symbol;Acc:HGNC:24549]
XNDC1N	150.345	-1.90941	0.414049	-3.19868	0.00138059	0.00790571	ENSG00000254469	XNDC1N	protein_coding	XRCC1 N-terminal domain containing 1, N-terminal like [Source:HGNC Symbol;Acc:HGNC:54661]
SLC20A1	697.929	2.01467	0.447005	3.19834	0.00138223	0.00791298	ENSG00000144136	SLC20A1	protein_coding	solute carrier family 20 member 1 [Source:HGNC Symbol;Acc:HGNC:10946]
#226963	5.40817	4.87449	1.3421	3.19611	0.00139296	0.00797223	ENSG00000226963		lncRNA	novel transcript
IFT74	160.257	-1.42679	0.263436	-3.19543	0.00139623	0.00798879	ENSG00000096872	IFT74	protein_coding	intraflagellar transport 74 [Source:HGNC Symbol;Acc:HGNC:21424]
FANCL	88.0436	-2.19508	0.503893	-3.19528	0.00139696	0.00799085	ENSG00000115392	FANCL	protein_coding	FA complementation group L [Source:HGNC Symbol;Acc:HGNC:20748]
RNF135	29.8566	-2.40538	0.569728	-3.19518	0.00139743	0.0079914	ENSG00000181481	RNF135	protein_coding	ring finger protein 135 [Source:HGNC Symbol;Acc:HGNC:21158]
PTPRN2#155093	7.53112	3.26253	0.838056	3.19493	0.00139863	0.00799609	ENSG00000155093	PTPRN2	protein_coding	protein tyrosine phosphatase receptor type N2 [Source:HGNC Symbol;Acc:HGNC:9677]
#214559	23.8924	1.84548	0.394551	3.19472	0.00139966	0.00799985	ENSG00000214559		lncRNA	novel transcript
#286763	8.78452	3.32932	0.859169	3.19416	0.00140239	0.00801289	ENSG00000286763		lncRNA	novel transcript
#255067	3.61132	5.67761	1.59442	3.19402	0.00140307	0.00801289	ENSG00000255067		lncRNA	novel transcript
SLC16A10	6732.49	1.29416	0.222027	3.19402	0.00140307	0.00801289	ENSG00000112394	SLC16A10	protein_coding	solute carrier family 16 member 10 [Source:HGNC Symbol;Acc:HGNC:17027]
CNP	102.135	2.32379	0.544412	3.19388	0.00140373	0.00801446	ENSG00000173786	CNP	protein_coding	2',3'-cyclic nucleotide 3' phosphodiesterase [Source:HGNC Symbol;Acc:HGNC:2158]
#287724	41.4997	4.29354	1.1615	3.1929	0.00140852	0.00803969	ENSG00000287724		lncRNA	novel transcript, antisense to DHCR24
#272142	19.5917	-2.34473	0.551182	-3.19265	0.00140972	0.00804435	ENSG00000272142		lncRNA	LYRM4 antisense RNA 1 [Source:NCBI gene (formerly Entrezgene);Acc:100129461]
ZNF254	198.505	-1.8011	0.380995	-3.1919	0.00141338	0.0080631	ENSG00000213096	ZNF254	protein_coding	zinc finger protein 254 [Source:HGNC Symbol;Acc:HGNC:13047]
#233783	44.7188	3.67671	0.968657	3.19175	0.00141416	0.00806486	ENSG00000233783		lncRNA	novel transcript
PIGH	31.1535	-2.1887	0.502461	-3.19169	0.00141445	0.00806486	ENSG00000100564	PIGH	protein_coding	phosphatidylinositol glycan anchor biosynthesis class H [Source:HGNC Symbol;Acc:HGNC:8964]
GNL2	164.571	1.29215	0.221586	3.19132	0.00141623	0.00807073	ENSG00000134697	GNL2	protein_coding	G protein nucleolar 2 [Source:HGNC Symbol;Acc:HGNC:29925]
ZNF615	43.8052	-2.00744	0.44572	-3.19132	0.00141624	0.00807073	ENSG00000197619	ZNF615	protein_coding	zinc finger protein 615 [Source:HGNC Symbol;Acc:HGNC:24740]
DNAAF3-AS1	7.34587	3.62925	0.95394	3.19124	0.00141662	0.00807078	ENSG00000267577	DNAAF3-AS1	lncRNA	DNAAF3 antisense RNA 1 [Source:HGNC Symbol;Acc:HGNC:55292]
LRP6#070018	709.746	-1.26904	0.214358	-3.19111	0.0014173	0.00807244	ENSG00000070018	LRP6	protein_coding	LDL receptor related protein 6 [Source:HGNC Symbol;Acc:HGNC:6698]
#259659	73.8364	1.58843	0.314519	3.19037	0.00142091	0.00809087	ENSG00000259659		lncRNA	novel transcript
#239219	10.2471	3.92061	1.04572	3.18976	0.0014239	0.0081057	ENSG00000239219		lncRNA	novel transcript, antisense to SEC62
ADSL	591.717	-1.76547	0.370091	-3.18967	0.00142437	0.00810621	ENSG00000239900	ADSL	protein_coding	adenylosuccinate lyase [Source:HGNC Symbol;Acc:HGNC:291]
CHD7	1651.29	1.45355	0.272415	3.18834	0.00143094	0.00814145	ENSG00000171316	CHD7	protein_coding	chromodomain helicase DNA binding protein 7 [Source:HGNC Symbol;Acc:HGNC:20626]
ZNF85#105750	16.7675	-2.9697	0.74814	-3.18751	0.00143503	0.00816255	ENSG00000105750	ZNF85	protein_coding	zinc finger protein 85 [Source:HGNC Symbol;Acc:HGNC:13160]
#284633	52.8681	3.07957	0.782908	3.18629	0.0014411	0.00819484	ENSG00000284633		lncRNA	novel transcript, antisense to PDGFB
#287286	93.9607	3.29708	0.851375	3.18553	0.00144492	0.00821436	ENSG00000287286		lncRNA	novel transcript, antisense to RUBCN
FXYD1	166.437	-1.84683	0.396196	-3.18485	0.00144827	0.00823122	ENSG00000266964	FXYD1	protein_coding	FXYD domain containing ion transport regulator 1 [Source:HGNC Symbol;Acc:HGNC:4025]
#287207	4.76864	6.06035	1.71944	3.18437	0.00145068	0.00824273	ENSG00000287207		lncRNA	novel transcript
NDEL1	773.69	1.2076	0.195556	3.18373	0.00145388	0.00825871	ENSG00000166579	NDEL1	protein_coding	nudE neurodevelopment protein 1 like 1 [Source:HGNC Symbol;Acc:HGNC:17620]
RNF103	538.875	1.81194	0.3854	3.18354	0.00145484	0.00826197	ENSG00000239305	RNF103	protein_coding	ring finger protein 103 [Source:HGNC Symbol;Acc:HGNC:12859]
EPS15	5793.58	1.43079	0.265687	3.1834	0.00145555	0.00826381	ENSG00000085832	EPS15	protein_coding	epidermal growth factor receptor pathway substrate 15 [Source:HGNC Symbol;Acc:HGNC:3419]
#272079	21.6278	1.99699	0.443566	3.18328	0.00145618	0.00826517	ENSG00000272079		lncRNA	novel transcript
RNF10	2036.92	1.15147	0.177958	3.18318	0.00145666	0.00826566	ENSG00000022840	RNF10	protein_coding	ring finger protein 10 [Source:HGNC Symbol;Acc:HGNC:10055]
SQLE	39.3167	4.31139	1.17132	3.18135	0.0014659	0.00831587	ENSG00000104549	SQLE	protein_coding	squalene epoxidase [Source:HGNC Symbol;Acc:HGNC:11279]
#256116	130.767	2.75503	0.682309	3.18043	0.00147058	0.00834023	ENSG00000256116		lncRNA	novel transcript
CHST6	6.6998	3.82188	1.01817	3.17912	0.00147725	0.00837582	ENSG00000183196	CHST6	protein_coding	carbohydrate sulfotransferase 6 [Source:HGNC Symbol;Acc:HGNC:6938]
SLC6A17	5.49656	4.3217	1.17556	3.17865	0.00147965	0.00838719	ENSG00000197106	SLC6A17	protein_coding	solute carrier family 6 member 17 [Source:HGNC Symbol;Acc:HGNC:31399]
SLC25A6	79.6219	1.45332	0.273235	3.1779	0.00148344	0.0084064	ENSG00000169100	SLC25A6	protein_coding	solute carrier family 25 member 6 [Source:HGNC Symbol;Acc:HGNC:10992]
#261159	5.30409	4.83846	1.33937	3.17572	0.00149467	0.00846782	ENSG00000261159		lncRNA	novel transcript
CEP295	143.893	-1.4469	0.271438	-3.17529	0.00149686	0.00847793	ENSG00000166004	CEP295	protein_coding	centrosomal protein 295 [Source:HGNC Symbol;Acc:HGNC:29366]
RGPD4	33.2395	2.23696	0.520345	3.17475	0.00149967	0.00849099	ENSG00000196862	RGPD4	protein_coding	RANBP2 like and GRIP domain containing 4 [Source:HGNC Symbol;Acc:HGNC:32417]
TONSL	22.1362	2.80161	0.698211	3.17469	0.00149996	0.00849099	ENSG00000160949	TONSL	protein_coding	tonsoku like, DNA repair protein [Source:HGNC Symbol;Acc:HGNC:7801]
ICAM3	16.1965	3.73594	0.992815	3.17374	0.00150486	0.00851649	ENSG00000076662	ICAM3	protein_coding	intercellular adhesion molecule 3 [Source:HGNC Symbol;Acc:HGNC:5346]
ZNF808	349.163	1.71585	0.356391	3.17306	0.0015084	0.00853242	ENSG00000198482	ZNF808	protein_coding	zinc finger protein 808 [Source:HGNC Symbol;Acc:HGNC:33230]
RBMS1	3478.78	1.25548	0.211305	3.17305	0.00150848	0.00853242	ENSG00000153250	RBMS1	protein_coding	RNA binding motif single stranded interacting protein 1 [Source:HGNC Symbol;Acc:HGNC:9907]
PPP1R16B	7.70868	4.17403	1.13124	3.17265	0.00151053	0.00854175	ENSG00000101445	PPP1R16B	protein_coding	protein phosphatase 1 regulatory subunit 16B [Source:HGNC Symbol;Acc:HGNC:15850]
DHX57	694.59	1.58742	0.315991	3.17232	0.00151227	0.00854933	ENSG00000163214	DHX57	protein_coding	DExH-box helicase 57 [Source:HGNC Symbol;Acc:HGNC:20086]
LINC01750	5.49615	4.22927	1.14895	3.17183	0.00151483	0.00856152	ENSG00000231437	LINC01750	lncRNA	long intergenic non-protein coding RNA 1750 [Source:HGNC Symbol;Acc:HGNC:52538]
FNTB	558.172	-1.38505	0.252266	-3.17145	0.0015168	0.00857038	ENSG00000257365	FNTB	protein_coding	farnesyltransferase, CAAX box, beta [Source:HGNC Symbol;Acc:HGNC:3785]
ZNF518B	70.3697	1.56092	0.30785	3.1701	0.00152385	0.00860722	ENSG00000178163	ZNF518B	protein_coding	zinc finger protein 518B [Source:HGNC Symbol;Acc:HGNC:29365]
TSPAN10	16.9636	2.68381	0.662076	3.17005	0.00152413	0.00860722	ENSG00000182612	TSPAN10	protein_coding	tetraspanin 10 [Source:HGNC Symbol;Acc:HGNC:29942]
#261285	5.65203	3.88295	1.04065	3.16913	0.00152898	0.0086323	ENSG00000261285		lncRNA	novel transcript
#267299	33.7116	4.27584	1.16496	3.16822	0.00153378	0.00865711	ENSG00000267299		lncRNA	novel transcript, antisense to RFX2
SMAGP	9.03918	3.4692	0.910704	3.167	0.0015402	0.00869104	ENSG00000170545	SMAGP	protein_coding	small cell adhesion glycoprotein [Source:HGNC Symbol;Acc:HGNC:26918]
SPINDOC	72.6243	1.90437	0.416645	3.16664	0.0015421	0.00869945	ENSG00000168005	SPINDOC	protein_coding	spindlin interactor and repressor of chromatin binding [Source:HGNC Symbol;Acc:HGNC:25115]
DUSP19	18.6576	-2.54763	0.619973	-3.16567	0.00154727	0.00872631	ENSG00000162999	DUSP19	protein_coding	dual specificity phosphatase 19 [Source:HGNC Symbol;Acc:HGNC:18894]
LINC01569	37.6615	1.97545	0.439275	3.16533	0.00154906	0.00873406	ENSG00000262468	LINC01569	lncRNA	long intergenic non-protein coding RNA 1569 [Source:HGNC Symbol;Acc:HGNC:51380]
TRAPPC12#171853	463.025	-1.12136	0.169461	-3.16509	0.00155036	0.0087391	ENSG00000171853	TRAPPC12	protein_coding	trafficking protein particle complex subunit 12 [Source:HGNC Symbol;Acc:HGNC:24284]
#256615	11.0862	2.99932	0.762846	3.16488	0.00155145	0.00874292	ENSG00000256615		lncRNA	novel transcript
NAV2-AS3	8.90787	6.98445	2.02234	3.16437	0.00155417	0.00875595	ENSG00000254542	NAV2-AS3	lncRNA	NAV2 antisense RNA 3 [Source:HGNC Symbol;Acc:HGNC:40742]
BCLAF3	328.019	-1.56198	0.308859	-3.16319	0.00156049	0.00878922	ENSG00000173681	BCLAF3	protein_coding	BCLAF1 and THRAP3 family member 3 [Source:HGNC Symbol;Acc:HGNC:27413]
TTC26	47.4506	-2.18038	0.504442	-3.16267	0.0015633	0.00880185	ENSG00000105948	TTC26	protein_coding	tetratricopeptide repeat domain 26 [Source:HGNC Symbol;Acc:HGNC:21882]
#285971	229.23	3.1994	0.826656	3.16262	0.00156356	0.00880185	ENSG00000285971		lncRNA	novel transcript
KLF7	184.738	-2.3682	0.563902	-3.16226	0.0015655	0.00881045	ENSG00000118263	KLF7	protein_coding	Kruppel like factor 7 [Source:HGNC Symbol;Acc:HGNC:6350]
RASGEF1B	156.516	2.32149	0.549253	3.16155	0.00156931	0.00882954	ENSG00000138670	RASGEF1B	protein_coding	RasGEF domain family member 1B [Source:HGNC Symbol;Acc:HGNC:24881]
LUZP1	213.098	2.11454	0.483926	3.16069	0.00157393	0.00885321	ENSG00000169641	LUZP1	protein_coding	leucine zipper protein 1 [Source:HGNC Symbol;Acc:HGNC:14985]
TM4SF19	285.527	4.50491	1.24084	3.15908	0.00158267	0.00890001	ENSG00000145107	TM4SF19	protein_coding	transmembrane 4 L six family member 19 [Source:HGNC Symbol;Acc:HGNC:25167]
#286717	7.41646	3.30913	0.862372	3.15888	0.00158375	0.00890371	ENSG00000286717		lncRNA	novel transcript, antisense to KCNJ6
CDC20B	6.50245	6.52398	1.88031	3.15851	0.00158579	0.00891282	ENSG00000164287	CDC20B	protein_coding	cell division cycle 20B [Source:HGNC Symbol;Acc:HGNC:24222]
YPEL5	435.776	1.64595	0.33595	3.15806	0.00158824	0.00892427	ENSG00000119801	YPEL5	protein_coding	yippee like 5 [Source:HGNC Symbol;Acc:HGNC:18329]
#257607	13.8951	3.31639	0.864971	3.15778	0.00158976	0.00893043	ENSG00000257607		lncRNA	novel transcript, antisense to GPR146
CASC11	9.33948	3.17167	0.819223	3.15747	0.00159144	0.00893751	ENSG00000249375	CASC11	lncRNA	cancer susceptibility 11 [Source:HGNC Symbol;Acc:HGNC:48939]
BCL2L15	81.223	2.64137	0.651437	3.15667	0.00159581	0.00895759	ENSG00000188761	BCL2L15	protein_coding	BCL2 like 15 [Source:HGNC Symbol;Acc:HGNC:33624]
YARS2	178.926	-1.37365	0.249836	-3.15666	0.00159586	0.00895759	ENSG00000139131	YARS2	protein_coding	tyrosyl-tRNA synthetase 2 [Source:HGNC Symbol;Acc:HGNC:24249]
TXNDC15	193.135	-1.92391	0.424256	-3.15589	0.00160007	0.00897864	ENSG00000113621	TXNDC15	protein_coding	thioredoxin domain containing 15 [Source:HGNC Symbol;Acc:HGNC:20652]
KDM7A-DT	23.7703	2.91517	0.738371	3.15582	0.00160048	0.00897864	ENSG00000260231	KDM7A-DT	lncRNA	KDM7A divergent transcript [Source:HGNC Symbol;Acc:HGNC:48959]
SPNS3	6.36685	4.04834	1.09747	3.15575	0.00160087	0.00897864	ENSG00000182557	SPNS3	protein_coding	sphingolipid transporter 3 (putative) [Source:HGNC Symbol;Acc:HGNC:28433]
FAM161A	219.244	2.5029	0.607781	3.15558	0.00160178	0.00898135	ENSG00000170264	FAM161A	protein_coding	FAM161 centrosomal protein A [Source:HGNC Symbol;Acc:HGNC:25808]
#286975	13.2068	-3.45063	0.908218	-3.15523	0.00160374	0.00898999	ENSG00000286975		lncRNA	novel transcript
LINC01983	6.3676	4.00023	1.08245	3.15508	0.00160451	0.00899196	ENSG00000223783	LINC01983	lncRNA	long intergenic non-protein coding RNA 1983 [Source:HGNC Symbol;Acc:HGNC:52813]
DIP2A	698.274	-1.31493	0.231396	-3.15445	0.00160799	0.00900871	ENSG00000160305	DIP2A	protein_coding	disco interacting protein 2 homolog A [Source:HGNC Symbol;Acc:HGNC:17217]
HAP1	8.40848	2.75383	0.68756	3.15439	0.00160835	0.00900871	ENSG00000173805	HAP1	protein_coding	huntingtin associated protein 1 [Source:HGNC Symbol;Acc:HGNC:4812]
#287549	7.13419	4.55901	1.26003	3.15391	0.00161097	0.00902103	ENSG00000287549		lncRNA	novel transcript
BEGAIN	35.4835	4.21247	1.1502	3.15377	0.00161176	0.00902306	ENSG00000183092	BEGAIN	protein_coding	brain enriched guanylate kinase associated [Source:HGNC Symbol;Acc:HGNC:24163]
SLC6A1	11.6929	4.4846	1.23677	3.15304	0.00161577	0.00904284	ENSG00000157103	SLC6A1	protein_coding	solute carrier family 6 member 1 [Source:HGNC Symbol;Acc:HGNC:11042]
PDLIM3	28653.5	1.39437	0.256701	3.15298	0.00161614	0.00904284	ENSG00000154553	PDLIM3	protein_coding	PDZ and LIM domain 3 [Source:HGNC Symbol;Acc:HGNC:20767]
OSMR-DT	94.6229	2.23342	0.522833	3.15285	0.00161685	0.00904444	ENSG00000249740	OSMR-DT	lncRNA	OSMR divergent transcript [Source:HGNC Symbol;Acc:HGNC:50296]
ACER2	131	2.11683	0.485951	3.15223	0.00162027	0.00906119	ENSG00000177076	ACER2	protein_coding	alkaline ceramidase 2 [Source:HGNC Symbol;Acc:HGNC:23675]
DLL1#198719	42.0301	2.29297	0.541931	3.15163	0.0016236	0.00907738	ENSG00000198719	DLL1	protein_coding	delta like canonical Notch ligand 1 [Source:HGNC Symbol;Acc:HGNC:2908]
LRFN5	632.243	4.26878	1.16921	3.15067	0.00162898	0.00910506	ENSG00000165379	LRFN5	protein_coding	leucine rich repeat and fibronectin type III domain containing 5 [Source:HGNC Symbol;Acc:HGNC:20360]
PPP5D1P	95.873	-1.74059	0.366864	-3.14992	0.00163316	0.00912608	ENSG00000230510	PPP5D1P	transcribed_unprocessed_pseudogene	PPP5 tetratricopeptide repeat domain containing 1, pseudogene [Source:HGNC Symbol;Acc:HGNC:44209]
NMI	14.4205	-2.59987	0.639903	-3.14872	0.0016399	0.00916129	ENSG00000123609	NMI	protein_coding	N-myc and STAT interactor [Source:HGNC Symbol;Acc:HGNC:7854]
GASAL1	6.94359	4.15253	1.13339	3.14766	0.00164581	0.00919193	ENSG00000253669	GASAL1	lncRNA	growth arrest associated lncRNA 1 [Source:HGNC Symbol;Acc:HGNC:53461]
MPPED2	204.687	-2.77085	0.694785	-3.14607	0.00165478	0.00923956	ENSG00000066382	MPPED2	protein_coding	metallophosphoesterase domain containing 2 [Source:HGNC Symbol;Acc:HGNC:1180]
#274367	4.63988	5.30077	1.49916	3.1456	0.00165745	0.00925208	ENSG00000274367		lncRNA	novel transcript
FZD4-DT	41.5547	-2.21012	0.516684	-3.14529	0.00165924	0.00925926	ENSG00000246523	FZD4-DT	lncRNA	FZD4 divergent transcript [Source:HGNC Symbol;Acc:HGNC:54219]
LINC01682	11.7558	4.0238	1.09334	3.14522	0.00165961	0.00925926	ENSG00000227043	LINC01682	lncRNA	long intergenic non-protein coding RNA 1682 [Source:HGNC Symbol;Acc:HGNC:52470]
MAP10	10.229	-3.23274	0.841983	-3.14464	0.00166291	0.00927525	ENSG00000212916	MAP10	protein_coding	microtubule associated protein 10 [Source:HGNC Symbol;Acc:HGNC:29265]
LENG1#105617	47.3004	2.26218	0.533409	3.14425	0.0016651	0.00928505	ENSG00000105617	LENG1	protein_coding	leukocyte receptor cluster member 1 [Source:HGNC Symbol;Acc:HGNC:15502]
#273017	51.1349	2.1118	0.48561	3.14408	0.0016661	0.00928816	ENSG00000273017		lncRNA	novel transcript, sense intronic BACH1
FCF1	134.7	-1.32955	0.236846	-3.14359	0.00166892	0.00929949	ENSG00000119616	FCF1	protein_coding	FCF1 rRNA-processing protein [Source:HGNC Symbol;Acc:HGNC:20220]
NUDT3	320.498	-1.65064	0.338992	-3.14357	0.001669	0.00929949	ENSG00000272325	NUDT3	protein_coding	nudix hydrolase 3 [Source:HGNC Symbol;Acc:HGNC:8050]
RAB6B	11.7992	3.59089	0.956358	3.14306	0.00167191	0.00931326	ENSG00000154917	RAB6B	protein_coding	RAB6B, member RAS oncogene family [Source:HGNC Symbol;Acc:HGNC:14902]
POT1-AS1	201.026	-1.99213	0.447997	-3.14094	0.00168406	0.00937847	ENSG00000224897	POT1-AS1	lncRNA	POT1 antisense RNA 1 [Source:HGNC Symbol;Acc:HGNC:49459]
VWA3B	23.693	2.83745	0.717156	3.14081	0.00168484	0.00938033	ENSG00000168658	VWA3B	protein_coding	von Willebrand factor A domain containing 3B [Source:HGNC Symbol;Acc:HGNC:28385]
CHD2	5996.41	1.28101	0.221639	3.14029	0.00168778	0.00939425	ENSG00000173575	CHD2	protein_coding	chromodomain helicase DNA binding protein 2 [Source:HGNC Symbol;Acc:HGNC:1917]
CEP44	268.881	-1.31542	0.232667	-3.13934	0.00169329	0.00942247	ENSG00000164118	CEP44	protein_coding	centrosomal protein 44 [Source:HGNC Symbol;Acc:HGNC:29356]
#258053	18.4031	-3.23674	0.84501	-3.13812	0.00170033	0.00945919	ENSG00000258053		lncRNA	novel transcript
CEP78	68.2405	-1.61177	0.3273	-3.13708	0.00170639	0.00949037	ENSG00000148019	CEP78	protein_coding	centrosomal protein 78 [Source:HGNC Symbol;Acc:HGNC:25740]
#277619	3.29916	5.53202	1.5772	3.13659	0.00170927	0.00950391	ENSG00000277619		lncRNA	novel transcript, antisense to PITX1
H1-10	214.734	3.01663	0.775618	3.13509	0.00171804	0.00955018	ENSG00000184897	H1-10	protein_coding	H1.10 linker histone [Source:HGNC Symbol;Acc:HGNC:4722]
ERCC6	284.998	-1.52673	0.300396	-3.13496	0.00171879	0.00955189	ENSG00000225830	ERCC6	protein_coding	ERCC excision repair 6, chromatin remodeling factor [Source:HGNC Symbol;Acc:HGNC:3438]
CBX4	3.60262	4.90508	1.37819	3.1346	0.00172091	0.00956118	ENSG00000141582	CBX4	protein_coding	chromobox 4 [Source:HGNC Symbol;Acc:HGNC:1554]
PHF6	130.497	-1.32809	0.237098	-3.13411	0.00172375	0.00957446	ENSG00000156531	PHF6	protein_coding	PHD finger protein 6 [Source:HGNC Symbol;Acc:HGNC:18145]
DAPK1	504.287	1.59667	0.322856	3.1335	0.00172736	0.00959199	ENSG00000196730	DAPK1	protein_coding	death associated protein kinase 1 [Source:HGNC Symbol;Acc:HGNC:2674]
MYO15A	20.2472	2.18256	0.510049	3.13218	0.00173515	0.00963273	ENSG00000091536	MYO15A	protein_coding	myosin XVA [Source:HGNC Symbol;Acc:HGNC:7594]
ASIP	90.9455	2.57924	0.637237	3.12952	0.00175094	0.00971633	ENSG00000101440	ASIP	protein_coding	agouti signaling protein [Source:HGNC Symbol;Acc:HGNC:745]
#286813	18.3205	-2.26486	0.536784	-3.12949	0.00175112	0.00971633	ENSG00000286813		lncRNA	novel transcript, sense intronic to ST20-MTHFSand MTHFS
SPATA21	104.359	2.35185	0.564599	3.1294	0.00175166	0.00971681	ENSG00000187144	SPATA21	protein_coding	spermatogenesis associated 21 [Source:HGNC Symbol;Acc:HGNC:28026]
EIF3I	102.789	1.5118	0.296195	3.12902	0.0017539	0.00972667	ENSG00000084623	EIF3I	protein_coding	eukaryotic translation initiation factor 3 subunit I [Source:HGNC Symbol;Acc:HGNC:3272]
CLEC2B	217.723	2.36973	0.570494	3.12839	0.00175766	0.00974501	ENSG00000110852	CLEC2B	protein_coding	C-type lectin domain family 2 member B [Source:HGNC Symbol;Acc:HGNC:2053]
CLCN4	207.643	-1.56179	0.31234	-3.12733	0.00176402	0.00977768	ENSG00000073464	CLCN4	protein_coding	chloride voltage-gated channel 4 [Source:HGNC Symbol;Acc:HGNC:2022]
NINL	57.2915	-2.20032	0.516567	-3.12704	0.00176578	0.00978364	ENSG00000101004	NINL	protein_coding	ninein like [Source:HGNC Symbol;Acc:HGNC:29163]
INTS10	290.606	-2.07967	0.47799	-3.127	0.00176601	0.00978364	ENSG00000104613	INTS10	protein_coding	integrator complex subunit 10 [Source:HGNC Symbol;Acc:HGNC:25548]
PEX5#139197	208.267	1.57557	0.316806	3.12673	0.00176761	0.0097874	ENSG00000139197	PEX5	protein_coding	peroxisomal biogenesis factor 5 [Source:HGNC Symbol;Acc:HGNC:9719]
IMMT	906.2	-1.54087	0.30571	-3.12673	0.00176761	0.0097874	ENSG00000132305	IMMT	protein_coding	inner membrane mitochondrial protein [Source:HGNC Symbol;Acc:HGNC:6047]
#270302	6.36818	4.50719	1.25477	3.12583	0.00177301	0.00981477	ENSG00000270302		lncRNA	novel transcript
RASIP1	30.4737	3.33106	0.878723	3.12505	0.00177774	0.00983835	ENSG00000105538	RASIP1	protein_coding	Ras interacting protein 1 [Source:HGNC Symbol;Acc:HGNC:24716]
#274578	4.15994	5.1032	1.44593	3.12476	0.00177948	0.00984331	ENSG00000274578		lncRNA	novel transcript, sense intronic to CDH2
S100A16	53.8441	2.52918	0.622188	3.12475	0.00177956	0.00984331	ENSG00000188643	S100A16	protein_coding	S100 calcium binding protein A16 [Source:HGNC Symbol;Acc:HGNC:20441]
CCDC47	718.182	1.69908	0.356659	3.12367	0.00178611	0.00987699	ENSG00000108588	CCDC47	protein_coding	coiled-coil domain containing 47 [Source:HGNC Symbol;Acc:HGNC:24856]
#250842	26.7015	-2.55088	0.629575	-3.12255	0.00179291	0.00991199	ENSG00000250842		lncRNA	novel transcript
SNHG16	217.424	1.48676	0.288907	3.12129	0.00180059	0.00995187	ENSG00000163597	SNHG16	lncRNA	small nucleolar RNA host gene 16 [Source:HGNC Symbol;Acc:HGNC:44352]
#243004	7.1837	4.03125	1.10422	3.12098	0.0018025	0.00995985	ENSG00000243004		lncRNA	novel transcript, sense overlapping to MACC1
PPARG	116.693	3.91	1.06546	3.12071	0.00180414	0.00996633	ENSG00000132170	PPARG	protein_coding	peroxisome proliferator activated receptor gamma [Source:HGNC Symbol;Acc:HGNC:9236]
COQ9	464.628	-1.57197	0.3163	-3.12036	0.0018063	0.00997567	ENSG00000088682	COQ9	protein_coding	coenzyme Q9 [Source:HGNC Symbol;Acc:HGNC:25302]
TUBA4B	13.58	3.83239	1.04093	3.11969	0.00181039	0.00999565	ENSG00000243910	TUBA4B	protein_coding	tubulin alpha 4b [Source:HGNC Symbol;Acc:HGNC:18637]
ZNF18	46.0826	-2.12408	0.493369	-3.11954	0.00181134	0.00999832	ENSG00000154957	ZNF18	protein_coding	zinc finger protein 18 [Source:HGNC Symbol;Acc:HGNC:12969]
KCTD1	194.893	-2.0545	0.471286	-3.11807	0.00182037	0.0100432	ENSG00000134504	KCTD1	protein_coding	potassium channel tetramerization domain containing 1 [Source:HGNC Symbol;Acc:HGNC:18249]
EGLN3-AS1	6.59901	5.05989	1.43515	3.11807	0.00182042	0.0100432	ENSG00000258897	EGLN3-AS1	lncRNA	EGLN3 antisense RNA 1 [Source:HGNC Symbol;Acc:HGNC:49077]
ADH5	69.5395	-2.01988	0.460212	-3.11788	0.00182159	0.0100471	ENSG00000197894	ADH5	protein_coding	alcohol dehydrogenase 5 (class III), chi polypeptide [Source:HGNC Symbol;Acc:HGNC:253]
TSC22D1-AS1	41.4495	-2.23564	0.529471	-3.11752	0.0018238	0.0100566	ENSG00000278156	TSC22D1-AS1	lncRNA	TSC22D1 antisense RNA 1 [Source:HGNC Symbol;Acc:HGNC:43684]
PPP2R2D	1505.36	1.44044	0.274478	3.11659	0.00182953	0.0100856	ENSG00000175470	PPP2R2D	protein_coding	protein phosphatase 2 regulatory subunit Bdelta [Source:HGNC Symbol;Acc:HGNC:23732]
EARS2	379.715	1.45743	0.279954	3.11633	0.00183117	0.0100904	ENSG00000103356	EARS2	protein_coding	glutamyl-tRNA synthetase 2, mitochondrial [Source:HGNC Symbol;Acc:HGNC:29419]
FAM167B	5.71162	3.97351	1.08735	3.1163	0.00183134	0.0100904	ENSG00000183615	FAM167B	protein_coding	family with sequence similarity 167 member B [Source:HGNC Symbol;Acc:HGNC:28133]
TXNDC12	84.9196	-2.61178	0.650399	-3.11621	0.00183191	0.0100909	ENSG00000117862	TXNDC12	protein_coding	thioredoxin domain containing 12 [Source:HGNC Symbol;Acc:HGNC:24626]
#271882	5.96211	4.89886	1.38449	3.11586	0.00183411	0.0101004	ENSG00000271882		lncRNA	novel transcript
VPS35	192.657	-1.76871	0.379914	-3.11572	0.00183498	0.0101026	ENSG00000069329	VPS35	protein_coding	VPS35 retromer complex component [Source:HGNC Symbol;Acc:HGNC:13487]
INSIG1	85.2988	2.80963	0.714261	3.11459	0.00184198	0.0101385	ENSG00000186480	INSIG1	protein_coding	insulin induced gene 1 [Source:HGNC Symbol;Acc:HGNC:6083]
GNL3	226.88	1.42235	0.268861	3.11444	0.00184296	0.0101413	ENSG00000163938	GNL3	protein_coding	G protein nucleolar 3 [Source:HGNC Symbol;Acc:HGNC:29931]
FTCDNL1	397.762	-1.70609	0.360202	-3.11239	0.00185578	0.0102092	ENSG00000226124	FTCDNL1	protein_coding	formiminotransferase cyclodeaminase N-terminal like [Source:HGNC Symbol;Acc:HGNC:48661]
DNAH2	24.2377	2.18575	0.514368	3.11207	0.00185783	0.0102178	ENSG00000183914	DNAH2	protein_coding	dynein axonemal heavy chain 2 [Source:HGNC Symbol;Acc:HGNC:2948]
FKBP2	39.2666	1.71881	0.364437	3.11114	0.00186366	0.0102472	ENSG00000173486	FKBP2	protein_coding	FKBP prolyl isomerase 2 [Source:HGNC Symbol;Acc:HGNC:3718]
EPAS1	153.005	2.72825	0.688963	3.11084	0.00186558	0.0102548	ENSG00000116016	EPAS1	protein_coding	endothelial PAS domain protein 1 [Source:HGNC Symbol;Acc:HGNC:3374]
ZNF74	16.5516	-2.4099	0.58664	-3.11077	0.00186599	0.0102548	ENSG00000185252	ZNF74	protein_coding	zinc finger protein 74 [Source:HGNC Symbol;Acc:HGNC:13144]
CENPE	41.1978	3.73896	1.0144	3.10918	0.00187605	0.0103074	ENSG00000138778	CENPE	protein_coding	centromere protein E [Source:HGNC Symbol;Acc:HGNC:1856]
KLKB1	54.814	-2.67967	0.673807	-3.10871	0.00187909	0.0103192	ENSG00000164344	KLKB1	protein_coding	kallikrein B1 [Source:HGNC Symbol;Acc:HGNC:6371]
#287210	14.9625	3.27284	0.86462	3.10869	0.00187917	0.0103192	ENSG00000287210		lncRNA	novel transcript
LHFPL1	19.4316	3.47976	0.931278	3.10837	0.00188121	0.0103277	ENSG00000182508	LHFPL1	protein_coding	LHFPL tetraspan subfamily member 1 [Source:HGNC Symbol;Acc:HGNC:6587]
TEX12	32.0228	-1.88859	0.419605	-3.10671	0.0018918	0.010382	ENSG00000150783	TEX12	protein_coding	testis expressed 12 [Source:HGNC Symbol;Acc:HGNC:11734]
VPS37B	227.84	1.43527	0.273693	3.10667	0.00189208	0.010382	ENSG00000139722	VPS37B	protein_coding	VPS37B subunit of ESCRT-I [Source:HGNC Symbol;Acc:HGNC:25754]
FAHD2B	26.7143	-2.33804	0.564464	-3.10567	0.0018985	0.0104129	ENSG00000144199	FAHD2B	protein_coding	fumarylacetoacetate hydrolase domain containing 2B [Source:HGNC Symbol;Acc:HGNC:25318]
CTNNA1	1528.41	1.32233	0.237418	3.10562	0.00189883	0.0104129	ENSG00000044115	CTNNA1	protein_coding	catenin alpha 1 [Source:HGNC Symbol;Acc:HGNC:2509]
POLM	65.6753	-1.58198	0.32103	-3.10556	0.00189918	0.0104129	ENSG00000122678	POLM	protein_coding	DNA polymerase mu [Source:HGNC Symbol;Acc:HGNC:9185]
MAP1LC3B2	6.95989	3.72488	1.01123	3.10503	0.00190262	0.0104281	ENSG00000258102	MAP1LC3B2	protein_coding	microtubule associated protein 1 light chain 3 beta 2 [Source:HGNC Symbol;Acc:HGNC:34390]
PCSK2	8.13479	3.90733	1.07	3.10498	0.00190292	0.0104281	ENSG00000125851	PCSK2	protein_coding	proprotein convertase subtilisin/kexin type 2 [Source:HGNC Symbol;Acc:HGNC:8744]
CRTAC1	14.5202	4.46142	1.24856	3.10473	0.00190456	0.0104344	ENSG00000095713	CRTAC1	protein_coding	cartilage acidic protein 1 [Source:HGNC Symbol;Acc:HGNC:14882]
DDN	22.7329	3.26541	0.863497	3.10413	0.00190838	0.0104526	ENSG00000181418	DDN	protein_coding	dendrin [Source:HGNC Symbol;Acc:HGNC:24458]
#284716	18.2726	2.19033	0.517294	3.10331	0.00191367	0.0104789	ENSG00000284716		lncRNA	novel transcript
SH2D1B	362.301	-2.57331	0.640742	-3.10313	0.00191487	0.0104795	ENSG00000198574	SH2D1B	protein_coding	SH2 domain containing 1B [Source:HGNC Symbol;Acc:HGNC:30416]
FILNC1	7.88176	4.29576	1.19583	3.10308	0.00191516	0.0104795	ENSG00000231426	FILNC1	lncRNA	FOXO induced long non-coding RNA 1 [Source:HGNC Symbol;Acc:HGNC:53755]
#287746	7.32793	4.00946	1.10357	3.10307	0.00191526	0.0104795	ENSG00000287746		lncRNA	novel transcript
GNS	158.64	-1.5116	0.298652	-3.1026	0.00191832	0.0104936	ENSG00000135677	GNS	protein_coding	glucosamine (N-acetyl)-6-sulfatase [Source:HGNC Symbol;Acc:HGNC:4422]
TTF1	73.6859	-2.13629	0.500015	-3.10249	0.00191901	0.0104946	ENSG00000125482	TTF1	protein_coding	transcription termination factor 1 [Source:HGNC Symbol;Acc:HGNC:12397]
KDM5B	613.487	1.29677	0.229615	3.09986	0.00193611	0.0105855	ENSG00000117139	KDM5B	protein_coding	lysine demethylase 5B [Source:HGNC Symbol;Acc:HGNC:18039]
FN3K	65.1399	-2.11634	0.494085	-3.09935	0.00193944	0.0106009	ENSG00000167363	FN3K	protein_coding	fructosamine 3 kinase [Source:HGNC Symbol;Acc:HGNC:24822]
CNOT7	715.899	1.46017	0.282495	3.09799	0.00194838	0.010647	ENSG00000198791	CNOT7	protein_coding	CCR4-NOT transcription complex subunit 7 [Source:HGNC Symbol;Acc:HGNC:14101]
#237413	29.7864	3.08735	0.807845	3.09757	0.00195115	0.0106595	ENSG00000237413		lncRNA	uncharacterized MGC27382 [Source:NCBI gene (formerly Entrezgene);Acc:149047]
MTUS2	20.071	2.24169	0.534891	3.09726	0.00195322	0.010668	ENSG00000132938	MTUS2	protein_coding	microtubule associated scaffold protein 2 [Source:HGNC Symbol;Acc:HGNC:20595]
VSTM2L	5.49883	4.39733	1.23117	3.09651	0.0019581	0.0106919	ENSG00000132821	VSTM2L	protein_coding	V-set and transmembrane domain containing 2 like [Source:HGNC Symbol;Acc:HGNC:16096]
ZNF451	755.533	-1.16494	0.187298	-3.09637	0.00195904	0.0106943	ENSG00000112200	ZNF451	protein_coding	zinc finger protein 451 [Source:HGNC Symbol;Acc:HGNC:21091]
AKNAD1	966.597	2.53997	0.631575	3.09538	0.00196562	0.0107275	ENSG00000162641	AKNAD1	protein_coding	AKNA domain containing 1 [Source:HGNC Symbol;Acc:HGNC:28398]
NEO1	2340.61	-1.69347	0.358126	-3.09521	0.00196674	0.0107308	ENSG00000067141	NEO1	protein_coding	neogenin 1 [Source:HGNC Symbol;Acc:HGNC:7754]
SOD1-DT	31.1512	2.49444	0.617359	3.09292	0.001982	0.0108113	ENSG00000234509	SOD1-DT	lncRNA	SOD1 divergent transcript [Source:HGNC Symbol;Acc:HGNC:55683]
MLLT11	133.585	3.13671	0.825287	3.09191	0.00198874	0.0108453	ENSG00000213190	MLLT11	protein_coding	MLLT11 transcription factor 7 cofactor [Source:HGNC Symbol;Acc:HGNC:16997]
SLC30A7	329.201	-1.30887	0.234143	-3.09157	0.00199098	0.0108547	ENSG00000162695	SLC30A7	protein_coding	solute carrier family 30 member 7 [Source:HGNC Symbol;Acc:HGNC:19306]
CCDC142	57.0076	-1.86768	0.41499	-3.09088	0.00199566	0.0108775	ENSG00000135637	CCDC142	protein_coding	coiled-coil domain containing 142 [Source:HGNC Symbol;Acc:HGNC:25889]
STARD7	902.904	-1.63699	0.34038	-3.09065	0.00199719	0.010882	ENSG00000084090	STARD7	protein_coding	StAR related lipid transfer domain containing 7 [Source:HGNC Symbol;Acc:HGNC:18063]
DRAIC	33.4521	1.96362	0.446067	3.0906	0.00199751	0.010882	ENSG00000245750	DRAIC	lncRNA	downregulated RNA in cancer, inhibitor of cell invasion and migration [Source:HGNC Symbol;Acc:HGNC:27082]
#287697	25.4794	2.41648	0.592647	3.09033	0.00199934	0.0108891	ENSG00000287697		lncRNA	novel transcript, antisense to CACYBP
PCDHGA4	14.1358	2.52148	0.626643	3.09025	0.00199991	0.0108895	ENSG00000262576	PCDHGA4	protein_coding	protocadherin gamma subfamily A, 4 [Source:HGNC Symbol;Acc:HGNC:8702]
B3GALNT2#162885	4247.45	1.30711	0.233707	3.08979	0.00200295	0.0109033	ENSG00000162885	B3GALNT2	protein_coding	beta-1,3-N-acetylgalactosaminyltransferase 2 [Source:HGNC Symbol;Acc:HGNC:28596]
ARID1A	2764.65	1.76131	0.380729	3.08962	0.00200412	0.0109068	ENSG00000117713	ARID1A	protein_coding	AT-rich interaction domain 1A [Source:HGNC Symbol;Acc:HGNC:11110]
JARID2-AS1	8.13075	5.38181	1.55272	3.0893	0.0020063	0.0109159	ENSG00000235488	JARID2-AS1	lncRNA	JARID2 antisense RNA 1 [Source:HGNC Symbol;Acc:HGNC:40314]
#253567	7.79211	4.23594	1.18197	3.08887	0.00200918	0.0109287	ENSG00000253567		lncRNA	novel transcript
ELAVL4-AS1	5.43955	6.2749	1.84231	3.08845	0.00201201	0.0109407	ENSG00000237337	ELAVL4-AS1	lncRNA	ELAVL4 antisense RNA 1 [Source:HGNC Symbol;Acc:HGNC:40210]
CALHM6	2.74844	5.27985	1.52016	3.08839	0.00201241	0.0109407	ENSG00000188820	CALHM6	protein_coding	calcium homeostasis modulator family member 6 [Source:HGNC Symbol;Acc:HGNC:33391]
NCAN	7.00595	4.17251	1.16178	3.08795	0.00201542	0.0109543	ENSG00000130287	NCAN	protein_coding	neurocan [Source:HGNC Symbol;Acc:HGNC:2465]
#286703	17.744	2.85898	0.736543	3.08736	0.00201942	0.0109732	ENSG00000286703		lncRNA	novel transcript
NAALADL2	2227.04	-1.93174	0.436242	-3.08715	0.00202085	0.0109782	ENSG00000177694	NAALADL2	protein_coding	N-acetylated alpha-linked acidic dipeptidase like 2 [Source:HGNC Symbol;Acc:HGNC:23219]
CFAP47	12.0906	3.31882	0.885772	3.08637	0.00202617	0.0110043	ENSG00000165164	CFAP47	protein_coding	cilia and flagella associated protein 47 [Source:HGNC Symbol;Acc:HGNC:26708]
ZNF579	93.2441	1.61772	0.33466	3.08587	0.00202955	0.0110199	ENSG00000218891	ZNF579	protein_coding	zinc finger protein 579 [Source:HGNC Symbol;Acc:HGNC:26646]
ZZZ3	1410.09	-1.23772	0.211577	-3.08503	0.00203529	0.0110482	ENSG00000036549	ZZZ3	protein_coding	zinc finger ZZ-type containing 3 [Source:HGNC Symbol;Acc:HGNC:24523]
FAM126B	783.844	-1.1913	0.196538	-3.08489	0.00203626	0.0110506	ENSG00000155744	FAM126B	protein_coding	family with sequence similarity 126 member B [Source:HGNC Symbol;Acc:HGNC:28593]
TRAPPC4#196655	54.4488	-1.68812	0.357646	-3.08439	0.00203967	0.0110663	ENSG00000196655	TRAPPC4	protein_coding	trafficking protein particle complex subunit 4 [Source:HGNC Symbol;Acc:HGNC:19943]
CATSPERD	21.7109	2.07686	0.483723	3.08413	0.00204151	0.0110735	ENSG00000174898	CATSPERD	protein_coding	cation channel sperm associated auxiliary subunit delta [Source:HGNC Symbol;Acc:HGNC:28598]
#254343	262.829	-1.5225	0.304017	-3.08372	0.00204433	0.011086	ENSG00000254343		lncRNA	novel transcript
#253888	4.43816	5.18678	1.49233	3.08363	0.00204493	0.0110864	ENSG00000253888		lncRNA	novel transcript
NUCKS1	583.956	-1.29553	0.230479	-3.08282	0.00205046	0.0111116	ENSG00000069275	NUCKS1	protein_coding	nuclear casein kinase and cyclin dependent kinase substrate 1 [Source:HGNC Symbol;Acc:HGNC:29923]
USP8	509.084	-1.40149	0.264852	-3.0828	0.00205063	0.0111116	ENSG00000138592	USP8	protein_coding	ubiquitin specific peptidase 8 [Source:HGNC Symbol;Acc:HGNC:12631]
ELSPBP1	4.13721	5.08383	1.45953	3.08238	0.00205355	0.0111246	ENSG00000169393	ELSPBP1	protein_coding	epididymal sperm binding protein 1 [Source:HGNC Symbol;Acc:HGNC:14417]
UQCRC2	698.745	-1.44041	0.277537	-3.08217	0.00205501	0.0111297	ENSG00000140740	UQCRC2	protein_coding	ubiquinol-cytochrome c reductase core protein 2 [Source:HGNC Symbol;Acc:HGNC:12586]
MFF-DT	472.178	-2.56542	0.642571	-3.08202	0.00205601	0.0111323	ENSG00000236432	MFF-DT	lncRNA	MFF divergent transcript [Source:HGNC Symbol;Acc:HGNC:41067]
ATG2B	520.788	-1.35986	0.251483	-3.08117	0.0020619	0.0111613	ENSG00000066739	ATG2B	protein_coding	autophagy related 2B [Source:HGNC Symbol;Acc:HGNC:20187]
SLC25A40	162.743	-1.59543	0.328003	-3.08056	0.00206611	0.0111813	ENSG00000075303	SLC25A40	protein_coding	solute carrier family 25 member 40 [Source:HGNC Symbol;Acc:HGNC:29680]
KDM5C-IT1	48.8949	2.06638	0.480938	3.08018	0.00206873	0.0111926	ENSG00000235262	KDM5C-IT1	lncRNA	KDM5C intronic transcript 1 [Source:HGNC Symbol;Acc:HGNC:41384]
ELP4	1224.53	-1.33962	0.245	-3.08008	0.00206944	0.0111936	ENSG00000109911	ELP4	protein_coding	elongator acetyltransferase complex subunit 4 [Source:HGNC Symbol;Acc:HGNC:1171]
MFAP1	248.618	1.86865	0.416839	3.0795	0.00207351	0.0112128	ENSG00000140259	MFAP1	protein_coding	microfibril associated protein 1 [Source:HGNC Symbol;Acc:HGNC:7032]
OPN1SW	18.7287	3.46741	0.936064	3.07928	0.00207499	0.0112179	ENSG00000128617	OPN1SW	protein_coding	opsin 1, short wave sensitive [Source:HGNC Symbol;Acc:HGNC:1012]
#269191	20.8257	2.6452	0.669167	3.07875	0.00207869	0.0112351	ENSG00000269191		lncRNA	novel transcript, antisense to FKBP8
CAPN8	8.48087	3.34085	0.895474	3.07753	0.00208722	0.0112783	ENSG00000203697	CAPN8	protein_coding	calpain 8 [Source:HGNC Symbol;Acc:HGNC:1485]
BBS1	104.31	-1.78175	0.388876	-3.07744	0.00208784	0.0112788	ENSG00000174483	BBS1	protein_coding	Bardet-Biedl syndrome 1 [Source:HGNC Symbol;Acc:HGNC:966]
HOXA4	10.9871	-2.72311	0.69509	-3.07602	0.00209784	0.0113274	ENSG00000197576	HOXA4	protein_coding	homeobox A4 [Source:HGNC Symbol;Acc:HGNC:5105]
CHMP1B-AS1	4.41031	3.97547	1.10223	3.07601	0.0020979	0.0113274	ENSG00000267165	CHMP1B-AS1	lncRNA	CHMP1B antisense RNA 1 [Source:HGNC Symbol;Acc:HGNC:52778]
SSNA1	39.7629	-1.93611	0.439274	-3.07577	0.00209957	0.0113335	ENSG00000176101	SSNA1	protein_coding	SS nuclear autoantigen 1 [Source:HGNC Symbol;Acc:HGNC:11321]
ANKRD13C	908.941	-1.18213	0.194151	-3.07559	0.00210087	0.0113377	ENSG00000118454	ANKRD13C	protein_coding	ankyrin repeat domain 13C [Source:HGNC Symbol;Acc:HGNC:25374]
ZNF45-AS1	25.8893	-2.46862	0.612465	-3.07547	0.00210172	0.0113394	ENSG00000267191	ZNF45-AS1	lncRNA	ZNF45 antisense RNA 1 [Source:HGNC Symbol;Acc:HGNC:55308]
ZFP2	55.0538	-2.29657	0.556585	-3.07512	0.00210418	0.011347	ENSG00000198939	ZFP2	protein_coding	ZFP2 zinc finger protein [Source:HGNC Symbol;Acc:HGNC:26138]
#286326	7.03459	5.24695	1.51602	3.07512	0.0021042	0.011347	ENSG00000286326		lncRNA	novel transcript, antisense to CRYBB1
DNASE1L1	191.914	-2.0039	0.461527	-3.07437	0.0021095	0.0113727	ENSG00000013563	DNASE1L1	protein_coding	deoxyribonuclease 1 like 1 [Source:HGNC Symbol;Acc:HGNC:2957]
FSTL4	67.5046	2.90624	0.755082	3.07415	0.00211102	0.011378	ENSG00000053108	FSTL4	protein_coding	follistatin like 4 [Source:HGNC Symbol;Acc:HGNC:21389]
KALRN	3096.64	1.84605	0.410247	3.07388	0.00211297	0.0113838	ENSG00000160145	KALRN	protein_coding	kalirin RhoGEF kinase [Source:HGNC Symbol;Acc:HGNC:4814]
NECTIN2	233.593	2.52903	0.632455	3.07379	0.00211357	0.0113838	ENSG00000130202	NECTIN2	protein_coding	nectin cell adhesion molecule 2 [Source:HGNC Symbol;Acc:HGNC:9707]
MEG8	1336.81	3.05025	0.802026	3.07377	0.00211371	0.0113838	ENSG00000225746	MEG8	lncRNA	maternally expressed 8, small nucleolar RNA host gene [Source:HGNC Symbol;Acc:HGNC:14574]
#230684	13.09	3.79534	1.04458	3.07333	0.00211687	0.0113979	ENSG00000230684		lncRNA	novel transcript
ABCB7	825.282	-1.11485	0.172407	-3.07325	0.00211739	0.0113979	ENSG00000131269	ABCB7	protein_coding	ATP binding cassette subfamily B member 7 [Source:HGNC Symbol;Acc:HGNC:48]
#253730	13.547	-2.63656	0.66763	-3.0729	0.00211993	0.0114087	ENSG00000253730		lncRNA	novel transcript
WWC1	14.6597	3.45124	0.933233	3.0713	0.00213126	0.0114668	ENSG00000113645	WWC1	protein_coding	WW and C2 domain containing 1 [Source:HGNC Symbol;Acc:HGNC:29435]
TMEM184B	428.364	1.32346	0.240482	3.07076	0.00213512	0.0114846	ENSG00000198792	TMEM184B	protein_coding	transmembrane protein 184B [Source:HGNC Symbol;Acc:HGNC:1310]
SERPINE3	16.5649	5.05526	1.4564	3.0694	0.00214489	0.0115343	ENSG00000253309	SERPINE3	protein_coding	serpin family E member 3 [Source:HGNC Symbol;Acc:HGNC:24774]
FRMPD3	12.2607	3.13316	0.830444	3.06843	0.00215185	0.0115688	ENSG00000147234	FRMPD3	protein_coding	FERM and PDZ domain containing 3 [Source:HGNC Symbol;Acc:HGNC:29382]
CDKN1C#129757	46.0692	3.81208	1.05191	3.06782	0.00215628	0.0115897	ENSG00000129757	CDKN1C	protein_coding	cyclin dependent kinase inhibitor 1C [Source:HGNC Symbol;Acc:HGNC:1786]
DSTN	382.057	-1.99821	0.460697	-3.06755	0.0021582	0.0115971	ENSG00000125868	DSTN	protein_coding	destrin, actin depolymerizing factor [Source:HGNC Symbol;Acc:HGNC:15750]
SPIRE2	56.0271	2.93449	0.76637	3.06574	0.0021713	0.0116645	ENSG00000204991	SPIRE2	protein_coding	spire type actin nucleation factor 2 [Source:HGNC Symbol;Acc:HGNC:30623]
RNF20	96.1127	-2.17387	0.518317	-3.06544	0.00217351	0.0116734	ENSG00000155827	RNF20	protein_coding	ring finger protein 20 [Source:HGNC Symbol;Acc:HGNC:10062]
BCKDHB	1018.7	-1.93419	0.440152	-3.06529	0.00217459	0.0116763	ENSG00000083123	BCKDHB	protein_coding	branched chain keto acid dehydrogenase E1 subunit beta [Source:HGNC Symbol;Acc:HGNC:987]
TMCO3	472.107	1.38901	0.262304	3.06518	0.00217536	0.0116775	ENSG00000150403	TMCO3	protein_coding	transmembrane and coiled-coil domains 3 [Source:HGNC Symbol;Acc:HGNC:20329]
SMYD4	242.849	-1.35606	0.251641	-3.06413	0.00218303	0.0117157	ENSG00000186532	SMYD4	protein_coding	SET and MYND domain containing 4 [Source:HGNC Symbol;Acc:HGNC:21067]
TMEM161A	915.298	1.67847	0.35698	3.06311	0.00219053	0.011753	ENSG00000064545	TMEM161A	protein_coding	transmembrane protein 161A [Source:HGNC Symbol;Acc:HGNC:26020]
#227627	27.8998	-2.03286	0.47291	-3.06159	0.00220163	0.0118079	ENSG00000227627		lncRNA	novel transcript
ITPRIP	84.7746	2.65959	0.677633	3.06153	0.0022021	0.0118079	ENSG00000148841	ITPRIP	protein_coding	inositol 1,4,5-trisphosphate receptor interacting protein [Source:HGNC Symbol;Acc:HGNC:29370]
PKIA-AS1	409.664	3.71345	1.02187	3.06148	0.00220243	0.0118079	ENSG00000254266	PKIA-AS1	lncRNA	PKIA antisense RNA 1 [Source:HGNC Symbol;Acc:HGNC:51659]
SBF2-AS1	96.1509	1.55865	0.318189	3.05997	0.00221357	0.0118646	ENSG00000246273	SBF2-AS1	lncRNA	SBF2 antisense RNA 1 [Source:HGNC Symbol;Acc:HGNC:27438]
KTN1	7993.12	1.17984	0.194402	3.05983	0.00221464	0.0118674	ENSG00000126777	KTN1	protein_coding	kinectin 1 [Source:HGNC Symbol;Acc:HGNC:6467]
ZNF318	101.769	-1.78831	0.393291	-3.05959	0.00221638	0.0118737	ENSG00000171467	ZNF318	protein_coding	zinc finger protein 318 [Source:HGNC Symbol;Acc:HGNC:13578]
MTARC2	154.001	-1.38769	0.262361	-3.0595	0.00221705	0.0118743	ENSG00000117791	MTARC2	protein_coding	mitochondrial amidoxime reducing component 2 [Source:HGNC Symbol;Acc:HGNC:26064]
TDRG1	3.10997	5.42896	1.58357	3.05889	0.00222161	0.0118957	ENSG00000204091	TDRG1	lncRNA	testis development related 1 [Source:HGNC Symbol;Acc:HGNC:43642]
HCG9#204625	13.376	3.38684	0.916002	3.05877	0.00222249	0.0118975	ENSG00000204625	HCG9	lncRNA	HLA complex group 9 [Source:HGNC Symbol;Acc:HGNC:21243]
SENP6	4279.26	1.05498	0.153699	3.05781	0.00222962	0.0119326	ENSG00000112701	SENP6	protein_coding	SUMO specific peptidase 6 [Source:HGNC Symbol;Acc:HGNC:20944]
ZNHIT3#273611	50.0093	-1.53191	0.309883	-3.05569	0.00224546	0.0120144	ENSG00000273611	ZNHIT3	protein_coding	zinc finger HIT-type containing 3 [Source:HGNC Symbol;Acc:HGNC:12309]
ARL13B	97.7691	-1.83121	0.407863	-3.05545	0.0022472	0.0120206	ENSG00000169379	ARL13B	protein_coding	ADP ribosylation factor like GTPase 13B [Source:HGNC Symbol;Acc:HGNC:25419]
ERAP1	914.894	3.03927	0.803392	3.05489	0.00225145	0.0120404	ENSG00000164307	ERAP1	protein_coding	endoplasmic reticulum aminopeptidase 1 [Source:HGNC Symbol;Acc:HGNC:18173]
KCNG2	7.43442	4.18785	1.17944	3.05472	0.00225269	0.012042	ENSG00000178342	KCNG2	protein_coding	potassium voltage-gated channel modifier subfamily G member 2 [Source:HGNC Symbol;Acc:HGNC:6249]
LRRC69	120.86	-1.82859	0.407107	-3.0547	0.00225289	0.012042	ENSG00000214954	LRRC69	protein_coding	leucine rich repeat containing 69 [Source:HGNC Symbol;Acc:HGNC:34303]
ATXN1-AS1	12.5682	2.95293	0.775254	3.05439	0.00225516	0.0120492	ENSG00000229931	ATXN1-AS1	lncRNA	ATXN1 antisense RNA 1 [Source:HGNC Symbol;Acc:HGNC:40515]
#228386	78.221	3.87048	1.07567	3.05437	0.00225537	0.0120492	ENSG00000228386		lncRNA	novel transcript
CATSPERZ	4.71743	5.30575	1.54564	3.05423	0.00225635	0.0120514	ENSG00000219435	CATSPERZ	protein_coding	catsper channel auxiliary subunit zeta [Source:HGNC Symbol;Acc:HGNC:19231]
SLC2A6#160326	19.9689	2.18455	0.523737	3.0541	0.00225735	0.0120537	ENSG00000160326	SLC2A6	protein_coding	solute carrier family 2 member 6 [Source:HGNC Symbol;Acc:HGNC:11011]
KCNS3	1060.28	-1.26271	0.221947	-3.05347	0.00226212	0.0120762	ENSG00000170745	KCNS3	protein_coding	potassium voltage-gated channel modifier subfamily S member 3 [Source:HGNC Symbol;Acc:HGNC:6302]
GABARAPL1-AS1	5.59128	4.9245	1.4217	3.05234	0.00227068	0.012118	ENSG00000255958	GABARAPL1-AS1	lncRNA	GABARAPL1 antisense RNA 1 [Source:HGNC Symbol;Acc:HGNC:54822]
FBXO34-AS1	7.61399	3.23515	0.868254	3.05228	0.00227109	0.012118	ENSG00000258413	FBXO34-AS1	lncRNA	FBXO34 antisense RNA 1 [Source:HGNC Symbol;Acc:HGNC:55450]
SF3A2	166.277	1.38295	0.261459	3.05192	0.00227386	0.0121297	ENSG00000104897	SF3A2	protein_coding	splicing factor 3a subunit 2 [Source:HGNC Symbol;Acc:HGNC:10766]
#271746	4.69289	4.50667	1.2854	3.05093	0.00228134	0.0121666	ENSG00000271746		lncRNA	novel transcript, antisense to ACOT7
SLC30A2	16.3705	2.64439	0.675163	3.05021	0.0022868	0.0121926	ENSG00000158014	SLC30A2	protein_coding	solute carrier family 30 member 2 [Source:HGNC Symbol;Acc:HGNC:11013]
SPEN-AS1	329.042	2.05712	0.482672	3.04995	0.0022888	0.0122002	ENSG00000179743	SPEN-AS1	lncRNA	SPEN antisense RNA 1 [Source:HGNC Symbol;Acc:HGNC:55937]
PLPBP	56.5381	-1.82465	0.406542	-3.04926	0.00229403	0.0122234	ENSG00000147471	PLPBP	protein_coding	pyridoxal phosphate binding protein [Source:HGNC Symbol;Acc:HGNC:9457]
TSFM	102.087	-1.67239	0.356612	-3.04923	0.00229429	0.0122234	ENSG00000123297	TSFM	protein_coding	Ts translation elongation factor, mitochondrial [Source:HGNC Symbol;Acc:HGNC:12367]
DNAAF3	8.9579	3.50645	0.958722	3.04724	0.00230955	0.0123016	ENSG00000167646	DNAAF3	protein_coding	dynein axonemal assembly factor 3 [Source:HGNC Symbol;Acc:HGNC:30492]
RNF31#092098	98.8931	-2.08312	0.491742	-3.04655	0.00231482	0.0123266	ENSG00000092098	RNF31	protein_coding	ring finger protein 31 [Source:HGNC Symbol;Acc:HGNC:16031]
ZER1	475.463	-1.51109	0.304011	-3.04623	0.00231728	0.0123366	ENSG00000160445	ZER1	protein_coding	zyg-11 related cell cycle regulator [Source:HGNC Symbol;Acc:HGNC:30960]
LINC00654	41.5572	-2.156	0.515747	-3.04607	0.00231853	0.0123402	ENSG00000205181	LINC00654	lncRNA	long intergenic non-protein coding RNA 654 [Source:HGNC Symbol;Acc:HGNC:27154]
S100A2	16.0795	3.61626	0.995437	3.04515	0.00232565	0.012375	ENSG00000196754	S100A2	protein_coding	S100 calcium binding protein A2 [Source:HGNC Symbol;Acc:HGNC:10492]
TAGLN3	2.55561	5.17717	1.50842	3.04436	0.00233173	0.0124042	ENSG00000144834	TAGLN3	protein_coding	transgelin 3 [Source:HGNC Symbol;Acc:HGNC:29868]
FRMD6	1283.42	1.79493	0.397456	3.04419	0.00233311	0.0124085	ENSG00000139926	FRMD6	protein_coding	FERM domain containing 6 [Source:HGNC Symbol;Acc:HGNC:19839]
ZNFX1	205.954	1.35471	0.252886	3.0437	0.00233692	0.0124256	ENSG00000124201	ZNFX1	protein_coding	zinc finger NFX1-type containing 1 [Source:HGNC Symbol;Acc:HGNC:29271]
#235819	12.5778	-2.85131	0.744678	-3.04334	0.00233968	0.0124343	ENSG00000235819		lncRNA	novel transcript
TXNL4B	76.7735	-1.53816	0.313194	-3.04333	0.00233972	0.0124343	ENSG00000140830	TXNL4B	protein_coding	thioredoxin like 4B [Source:HGNC Symbol;Acc:HGNC:26041]
#287121	13.5621	2.32583	0.572277	3.04194	0.00235058	0.0124889	ENSG00000287121		lncRNA	novel transcript, antisense to CLEC16A
CHCHD2	294.155	1.73526	0.378196	3.04143	0.00235455	0.0125068	ENSG00000106153	CHCHD2	protein_coding	coiled-coil-helix-coiled-coil-helix domain containing 2 [Source:HGNC Symbol;Acc:HGNC:21645]
MIER3	375.551	1.82171	0.406796	3.04012	0.00236484	0.0125584	ENSG00000155545	MIER3	protein_coding	MIER family member 3 [Source:HGNC Symbol;Acc:HGNC:26678]
UNC80	11.2479	3.69072	1.02168	3.03982	0.00236719	0.012565	ENSG00000144406	UNC80	protein_coding	unc-80 homolog, NALCN channel complex subunit [Source:HGNC Symbol;Acc:HGNC:26582]
H1-4	21.3569	3.21862	0.86639	3.03976	0.00236765	0.012565	ENSG00000168298	H1-4	protein_coding	H1.4 linker histone, cluster member [Source:HGNC Symbol;Acc:HGNC:4718]
DHRS7C	47.5983	-3.25935	0.879796	-3.03974	0.00236785	0.012565	ENSG00000184544	DHRS7C	protein_coding	dehydrogenase/reductase 7C [Source:HGNC Symbol;Acc:HGNC:32423]
#259536	37.4336	-1.7734	0.39101	-3.03929	0.00237133	0.0125803	ENSG00000259536		lncRNA	novel transcript, antisense to C15orf57
ZFP62	48.8755	-2.15958	0.518124	-3.03899	0.0023737	0.0125897	ENSG00000196670	ZFP62	protein_coding	ZFP62 zinc finger protein [Source:HGNC Symbol;Acc:HGNC:23241]
STMN1	25.9476	2.33865	0.577132	3.03856	0.0023771	0.0126014	ENSG00000117632	STMN1	protein_coding	stathmin 1 [Source:HGNC Symbol;Acc:HGNC:6510]
#287759	19.5715	2.91377	0.766415	3.03853	0.00237738	0.0126014	ENSG00000287759		lncRNA	novel transcript, antisense to AK3
TRAPPC13	251.133	-1.47801	0.293901	-3.03849	0.00237768	0.0126014	ENSG00000113597	TRAPPC13	protein_coding	trafficking protein particle complex subunit 13 [Source:HGNC Symbol;Acc:HGNC:25828]
PDK4	8690.89	2.26038	0.551604	3.03729	0.00238715	0.0126485	ENSG00000004799	PDK4	protein_coding	pyruvate dehydrogenase kinase 4 [Source:HGNC Symbol;Acc:HGNC:8812]
COL27A1	196.355	2.47946	0.623947	3.03625	0.0023954	0.012689	ENSG00000196739	COL27A1	protein_coding	collagen type XXVII alpha 1 chain [Source:HGNC Symbol;Acc:HGNC:22986]
ZNF267	22.4619	-2.03857	0.478753	-3.03616	0.00239615	0.0126898	ENSG00000185947	ZNF267	protein_coding	zinc finger protein 267 [Source:HGNC Symbol;Acc:HGNC:13060]
#286296	3.15662	4.73212	1.36614	3.03565	0.00240016	0.0127079	ENSG00000286296		lncRNA	novel transcript
SEC23A	246.647	-1.40151	0.268997	-3.0354	0.00240215	0.0127153	ENSG00000100934	SEC23A	protein_coding	SEC23 homolog A, COPII coat complex component [Source:HGNC Symbol;Acc:HGNC:10701]
WDR38	3.0547	5.42172	1.59374	3.03482	0.00240677	0.0127365	ENSG00000136918	WDR38	protein_coding	WD repeat domain 38 [Source:HGNC Symbol;Acc:HGNC:23745]
LINC00582	19.9762	4.21418	1.19654	3.03305	0.00242094	0.0128083	ENSG00000229228	LINC00582	lncRNA	long intergenic non-protein coding RNA 582 [Source:HGNC Symbol;Acc:HGNC:43842]
RPP25L	18.8161	-2.04789	0.482348	-3.03285	0.00242256	0.0128138	ENSG00000164967	RPP25L	protein_coding	ribonuclease P/MRP subunit p25 like [Source:HGNC Symbol;Acc:HGNC:19909]
ADRA1B	6.23671	4.53774	1.30351	3.03237	0.00242642	0.0128309	ENSG00000170214	ADRA1B	protein_coding	adrenoceptor alpha 1B [Source:HGNC Symbol;Acc:HGNC:278]
RFX5	15.3312	-2.25451	0.550618	-3.03208	0.00242878	0.0128403	ENSG00000143390	RFX5	protein_coding	regulatory factor X5 [Source:HGNC Symbol;Acc:HGNC:9986]
LINC01635	5.67988	4.32	1.23204	3.03156	0.00243294	0.0128591	ENSG00000228397	LINC01635	lncRNA	long intergenic non-protein coding RNA 1635 [Source:HGNC Symbol;Acc:HGNC:52422]
AGK-DT	33.4198	2.7706	0.721032	3.03121	0.00243575	0.0128692	ENSG00000261570	AGK-DT	lncRNA	AGK divergent transcript [Source:HGNC Symbol;Acc:HGNC:55356]
ERICH6-AS1	19.314	4.76816	1.38005	3.03117	0.0024361	0.0128692	ENSG00000240137	ERICH6-AS1	lncRNA	ERICH6 antisense RNA 1 [Source:HGNC Symbol;Acc:HGNC:41205]
DNAJB14	304.438	-1.45577	0.28728	-3.0311	0.00243667	0.0128692	ENSG00000164031	DNAJB14	protein_coding	DnaJ heat shock protein family (Hsp40) member B14 [Source:HGNC Symbol;Acc:HGNC:25881]
RTL1	5.14083	4.75118	1.3751	3.02973	0.00244773	0.0129244	ENSG00000254656	RTL1	protein_coding	retrotransposon Gag like 1 [Source:HGNC Symbol;Acc:HGNC:14665]
HIBADH	1558.13	-1.26546	0.224646	-3.02903	0.00245343	0.0129513	ENSG00000106049	HIBADH	protein_coding	3-hydroxyisobutyrate dehydrogenase [Source:HGNC Symbol;Acc:HGNC:4907]
NECAP2	147.33	2.18397	0.527971	3.02852	0.00245755	0.0129694	ENSG00000157191	NECAP2	protein_coding	NECAP endocytosis associated 2 [Source:HGNC Symbol;Acc:HGNC:25528]
RHOBTB2	185.821	1.44392	0.283616	3.02845	0.00245808	0.0129694	ENSG00000008853	RHOBTB2	protein_coding	Rho related BTB domain containing 2 [Source:HGNC Symbol;Acc:HGNC:18756]
CXXC1	78.3986	-2.51041	0.63589	-3.02789	0.00246265	0.0129885	ENSG00000154832	CXXC1	protein_coding	CXXC finger protein 1 [Source:HGNC Symbol;Acc:HGNC:24343]
M6PR	148.518	-1.56305	0.323018	-3.02786	0.00246292	0.0129885	ENSG00000003056	M6PR	protein_coding	mannose-6-phosphate receptor, cation dependent [Source:HGNC Symbol;Acc:HGNC:6752]
OSBPL7	462.623	-2.24362	0.547837	-3.02757	0.00246525	0.0129975	ENSG00000006025	OSBPL7	protein_coding	oxysterol binding protein like 7 [Source:HGNC Symbol;Acc:HGNC:16387]
FNDC8	5.48007	6.28474	1.88274	3.02737	0.00246694	0.0130032	ENSG00000073598	FNDC8	protein_coding	fibronectin type III domain containing 8 [Source:HGNC Symbol;Acc:HGNC:25286]
ZNF687-AS1	5.1498	4.75627	1.37797	3.02712	0.00246896	0.0130107	ENSG00000232671	ZNF687-AS1	lncRNA	ZNF687 antisense RNA 1 [Source:HGNC Symbol;Acc:HGNC:54048]
TMEM30A	437.708	1.59326	0.333173	3.02624	0.00247617	0.0130454	ENSG00000112697	TMEM30A	protein_coding	transmembrane protein 30A [Source:HGNC Symbol;Acc:HGNC:16667]
#259468	4.74637	-4.62298	1.33472	-3.02534	0.00248356	0.0130811	ENSG00000259468		lncRNA	novel transcript, antisense to SLC12A6
AFF4-DT	5.98321	6.38836	1.91834	3.0252	0.00248467	0.0130837	ENSG00000272023	AFF4-DT	lncRNA	AFF4 divergent transcript [Source:HGNC Symbol;Acc:HGNC:55235]
SYNPO2	6579.83	1.64811	0.351488	3.02461	0.00248954	0.0131061	ENSG00000172403	SYNPO2	protein_coding	synaptopodin 2 [Source:HGNC Symbol;Acc:HGNC:17732]
PICALM	5694.57	1.07519	0.162084	3.02428	0.00249226	0.0131172	ENSG00000073921	PICALM	protein_coding	phosphatidylinositol binding clathrin assembly protein [Source:HGNC Symbol;Acc:HGNC:15514]
KCNQ2-AS1#226390	5.50922	6.293	1.88765	3.02386	0.00249573	0.0131322	ENSG00000226390	KCNQ2-AS1	lncRNA	KCNQ2 antisense RNA 1 [Source:HGNC Symbol;Acc:HGNC:40321]
FHOD3	4278.03	1.69731	0.36792	3.02325	0.00250077	0.0131555	ENSG00000134775	FHOD3	protein_coding	formin homology 2 domain containing 3 [Source:HGNC Symbol;Acc:HGNC:26178]
TMEM199	29.8548	-1.94903	0.451362	-3.02202	0.0025109	0.0132055	ENSG00000244045	TMEM199	protein_coding	transmembrane protein 199 [Source:HGNC Symbol;Acc:HGNC:18085]
TMEM123	290.112	1.8229	0.409721	3.02132	0.00251677	0.0132331	ENSG00000152558	TMEM123	protein_coding	transmembrane protein 123 [Source:HGNC Symbol;Acc:HGNC:30138]
PROSER1	116.366	-1.85866	0.42162	-3.02088	0.00252044	0.0132473	ENSG00000120685	PROSER1	protein_coding	proline and serine rich 1 [Source:HGNC Symbol;Acc:HGNC:20291]
#260912	12.01	2.67316	0.691251	3.02084	0.00252072	0.0132473	ENSG00000260912		lncRNA	novel transcript, overlapping ACER2
TAS2R30#256188	52.925	-1.74351	0.383521	-3.02071	0.00252179	0.0132497	ENSG00000256188	TAS2R30	protein_coding	taste 2 receptor member 30 [Source:HGNC Symbol;Acc:HGNC:19112]
PXDC1	156.132	4.08691	1.15934	3.02062	0.00252261	0.0132507	ENSG00000168994	PXDC1	protein_coding	PX domain containing 1 [Source:HGNC Symbol;Acc:HGNC:21361]
IFNAR2	222.595	-2.74597	0.715694	-3.0194	0.00253273	0.0133006	ENSG00000159110	IFNAR2	protein_coding	interferon alpha and beta receptor subunit 2 [Source:HGNC Symbol;Acc:HGNC:5433]
XYLT1#103489	517.076	2.90613	0.768779	3.01925	0.00253405	0.0133043	ENSG00000103489	XYLT1	protein_coding	xylosyltransferase 1 [Source:HGNC Symbol;Acc:HGNC:15516]
ZBTB20-AS1	405.901	3.34417	0.913959	3.01893	0.00253673	0.013315	ENSG00000241560	ZBTB20-AS1	lncRNA	ZBTB20 antisense RNA 1 [Source:HGNC Symbol;Acc:HGNC:40640]
NSUN3	64.1941	-2.46986	0.624371	-3.01881	0.00253773	0.013317	ENSG00000178694	NSUN3	protein_coding	NOP2/Sun RNA methyltransferase 3 [Source:HGNC Symbol;Acc:HGNC:26208]
LINC02421	79.0712	-2.12689	0.511109	-3.01676	0.00255489	0.0134037	ENSG00000255970	LINC02421	lncRNA	long intergenic non-protein coding RNA 2421 [Source:HGNC Symbol;Acc:HGNC:53351]
ARHGAP21	1549.39	1.31425	0.241779	3.01618	0.0025598	0.0134262	ENSG00000107863	ARHGAP21	protein_coding	Rho GTPase activating protein 21 [Source:HGNC Symbol;Acc:HGNC:23725]
REEP5	683.516	1.49226	0.300833	3.01584	0.00256271	0.0134381	ENSG00000129625	REEP5	protein_coding	receptor accessory protein 5 [Source:HGNC Symbol;Acc:HGNC:30077]
#227400	6.75968	3.92276	1.10695	3.01526	0.00256755	0.0134602	ENSG00000227400		lncRNA	novel transcript
CD68	11.0027	3.2961	0.89921	3.01498	0.00256999	0.0134697	ENSG00000129226	CD68	protein_coding	CD68 molecule [Source:HGNC Symbol;Acc:HGNC:1693]
TIMM29	48.7053	-1.71085	0.37346	-3.01464	0.00257284	0.0134813	ENSG00000142444	TIMM29	protein_coding	translocase of inner mitochondrial membrane 29 [Source:HGNC Symbol;Acc:HGNC:25152]
ZNF490	133.819	-1.41078	0.273958	-3.01423	0.00257629	0.013496	ENSG00000188033	ZNF490	protein_coding	zinc finger protein 490 [Source:HGNC Symbol;Acc:HGNC:23705]
MTFR1L	115.072	-1.93875	0.449169	-3.0139	0.00257916	0.0135077	ENSG00000117640	MTFR1L	protein_coding	mitochondrial fission regulator 1 like [Source:HGNC Symbol;Acc:HGNC:28836]
IFT172	367.779	-1.30372	0.238486	-3.01368	0.00258097	0.0135139	ENSG00000138002	IFT172	protein_coding	intraflagellar transport 172 [Source:HGNC Symbol;Acc:HGNC:30391]
NAGK	85.0726	-1.90142	0.436859	-3.01337	0.00258364	0.0135245	ENSG00000124357	NAGK	protein_coding	N-acetylglucosamine kinase [Source:HGNC Symbol;Acc:HGNC:17174]
BACE1	121.103	-1.56355	0.324784	-3.01293	0.00258738	0.0135408	ENSG00000186318	BACE1	protein_coding	beta-secretase 1 [Source:HGNC Symbol;Acc:HGNC:933]
TNPO1	3796.57	1.25073	0.22101	3.01223	0.00259335	0.0135687	ENSG00000083312	TNPO1	protein_coding	transportin 1 [Source:HGNC Symbol;Acc:HGNC:6401]
APLP2	607.826	1.30961	0.240623	3.0114	0.00260042	0.0136023	ENSG00000084234	APLP2	protein_coding	amyloid beta precursor like protein 2 [Source:HGNC Symbol;Acc:HGNC:598]
#287710	14.0464	-2.305	0.571248	-3.01094	0.00260438	0.0136197	ENSG00000287710		lncRNA	novel transcript, antisense to PSMC3IP
FBXO32	8296.2	-2.68066	0.696243	-3.00995	0.00261292	0.0136576	ENSG00000156804	FBXO32	protein_coding	F-box protein 32 [Source:HGNC Symbol;Acc:HGNC:16731]
MEIOSIN	4.19803	4.48243	1.29486	3.00993	0.00261309	0.0136576	ENSG00000237452	MEIOSIN	protein_coding	meiosis initiator [Source:HGNC Symbol;Acc:HGNC:44318]
SUOX	68.8482	-2.03632	0.482186	-3.00988	0.00261354	0.0136576	ENSG00000139531	SUOX	protein_coding	sulfite oxidase [Source:HGNC Symbol;Acc:HGNC:11460]
AP4B1-AS1	109.434	2.86567	0.757792	3.00963	0.00261565	0.0136652	ENSG00000226167	AP4B1-AS1	lncRNA	AP4B1 antisense RNA 1 [Source:HGNC Symbol;Acc:HGNC:44114]
ZNF596	54.1656	-1.75435	0.388552	-3.0095	0.00261678	0.0136677	ENSG00000172748	ZNF596	protein_coding	zinc finger protein 596 [Source:HGNC Symbol;Acc:HGNC:27268]
GSTK1	142.415	-2.40798	0.605761	-3.0094	0.00261766	0.013669	ENSG00000197448	GSTK1	protein_coding	glutathione S-transferase kappa 1 [Source:HGNC Symbol;Acc:HGNC:16906]
ZFR2	22.6426	3.31025	0.90576	3.0088	0.00262279	0.0136924	ENSG00000105278	ZFR2	protein_coding	zinc finger RNA binding protein 2 [Source:HGNC Symbol;Acc:HGNC:29189]
PCYT2	29.0258	2.05759	0.489565	3.00795	0.00263017	0.0137276	ENSG00000185813	PCYT2	protein_coding	phosphate cytidylyltransferase 2, ethanolamine [Source:HGNC Symbol;Acc:HGNC:8756]
NAA16	2384.98	1.49649	0.303055	3.00768	0.00263251	0.0137365	ENSG00000172766	NAA16	protein_coding	N-alpha-acetyltransferase 16, NatA auxiliary subunit [Source:HGNC Symbol;Acc:HGNC:26164]
COG4	215.284	-1.34518	0.252758	-3.00753	0.00263383	0.01374	ENSG00000103051	COG4	protein_coding	component of oligomeric golgi complex 4 [Source:HGNC Symbol;Acc:HGNC:18620]
PROSER2-AS1	34.1489	1.96131	0.457635	3.00744	0.00263457	0.0137404	ENSG00000225778	PROSER2-AS1	lncRNA	PROSER2 antisense RNA 1 [Source:HGNC Symbol;Acc:HGNC:27343]
NATD1	158.474	1.5698	0.327556	3.0065	0.00264274	0.0137797	ENSG00000274180	NATD1	protein_coding	N-acetyltransferase domain containing 1 [Source:HGNC Symbol;Acc:HGNC:30770]
C5orf15	96.036	-1.69189	0.368216	-3.00609	0.00264633	0.013795	ENSG00000113583	C5orf15	protein_coding	chromosome 5 open reading frame 15 [Source:HGNC Symbol;Acc:HGNC:20656]
IFT88	295.825	-1.80565	0.40615	-3.00541	0.00265219	0.0138222	ENSG00000032742	IFT88	protein_coding	intraflagellar transport 88 [Source:HGNC Symbol;Acc:HGNC:20606]
STK36	173.337	1.91682	0.443462	3.00323	0.00267132	0.0139185	ENSG00000163482	STK36	protein_coding	serine/threonine kinase 36 [Source:HGNC Symbol;Acc:HGNC:17209]
KCTD21	71.5626	1.99654	0.470032	3.00306	0.0026728	0.0139227	ENSG00000188997	KCTD21	protein_coding	potassium channel tetramerization domain containing 21 [Source:HGNC Symbol;Acc:HGNC:27452]
GPR155	283.914	-1.48152	0.298555	-3.00286	0.00267456	0.0139285	ENSG00000163328	GPR155	protein_coding	G protein-coupled receptor 155 [Source:HGNC Symbol;Acc:HGNC:22951]
#248752	24.6548	2.00371	0.472489	3.00263	0.0026766	0.0139358	ENSG00000248752		lncRNA	novel transcript
LINC02176	8.52749	4.06003	1.15754	3.00209	0.00268132	0.0139569	ENSG00000260340	LINC02176	lncRNA	long intergenic non-protein coding RNA 2176 [Source:HGNC Symbol;Acc:HGNC:53038]
#251615	21.9836	-2.1103	0.508237	-3.00116	0.00268951	0.0139961	ENSG00000251615		lncRNA	novel transcript
TTC21B	600.826	-1.32943	0.248182	-2.99952	0.00270406	0.0140684	ENSG00000123607	TTC21B	protein_coding	tetratricopeptide repeat domain 21B [Source:HGNC Symbol;Acc:HGNC:25660]
APH1B	41.2162	-1.96326	0.459523	-2.99933	0.00270575	0.0140728	ENSG00000138613	APH1B	protein_coding	aph-1 homolog B, gamma-secretase subunit [Source:HGNC Symbol;Acc:HGNC:24080]
RBM43	22.5856	-3.17295	0.862858	-2.99928	0.00270623	0.0140728	ENSG00000184898	RBM43	protein_coding	RNA binding motif protein 43 [Source:HGNC Symbol;Acc:HGNC:24790]
#258776	4.1673	5.09305	1.50321	2.99895	0.00270908	0.0140842	ENSG00000258776		lncRNA	novel transcript
ADRA1D	4.72776	6.06668	1.82804	2.99867	0.00271163	0.0140936	ENSG00000171873	ADRA1D	protein_coding	adrenoceptor alpha 1D [Source:HGNC Symbol;Acc:HGNC:280]
CAMK1G	35.6381	8.97672	2.79855	2.9986	0.00271222	0.0140936	ENSG00000008118	CAMK1G	protein_coding	calcium/calmodulin dependent protein kinase IG [Source:HGNC Symbol;Acc:HGNC:14585]
SLC38A6	442.656	-1.44758	0.287714	-2.99805	0.00271709	0.0141155	ENSG00000139974	SLC38A6	protein_coding	solute carrier family 38 member 6 [Source:HGNC Symbol;Acc:HGNC:19863]
ANO6	9508.46	1.25612	0.223887	2.9976	0.00272116	0.0141331	ENSG00000177119	ANO6	protein_coding	anoctamin 6 [Source:HGNC Symbol;Acc:HGNC:25240]
POLL	85.7621	-2.22749	0.548017	-2.99714	0.00272522	0.0141477	ENSG00000166169	POLL	protein_coding	DNA polymerase lambda [Source:HGNC Symbol;Acc:HGNC:9184]
VARS2#137411	210.627	1.32996	0.248559	2.99711	0.00272556	0.0141477	ENSG00000137411	VARS2	protein_coding	valyl-tRNA synthetase 2, mitochondrial [Source:HGNC Symbol;Acc:HGNC:21642]
EXOSC3	162.178	-1.83358	0.416606	-2.99704	0.00272615	0.0141477	ENSG00000107371	EXOSC3	protein_coding	exosome component 3 [Source:HGNC Symbol;Acc:HGNC:17944]
SYT6	50.8611	3.23832	0.885329	2.99699	0.00272662	0.0141477	ENSG00000134207	SYT6	protein_coding	synaptotagmin 6 [Source:HGNC Symbol;Acc:HGNC:18638]
HSDL1	111.475	-1.86807	0.428295	-2.99576	0.0027376	0.0142012	ENSG00000103160	HSDL1	protein_coding	hydroxysteroid dehydrogenase like 1 [Source:HGNC Symbol;Acc:HGNC:16475]
PPIP5K2	370.819	-1.4443	0.286871	-2.99542	0.00274067	0.0142137	ENSG00000145725	PPIP5K2	protein_coding	diphosphoinositol pentakisphosphate kinase 2 [Source:HGNC Symbol;Acc:HGNC:29035]
STK33	254.015	-1.98451	0.467392	-2.99429	0.00275084	0.0142629	ENSG00000130413	STK33	protein_coding	serine/threonine kinase 33 [Source:HGNC Symbol;Acc:HGNC:14568]
SH2B3	253.797	2.42141	0.613333	2.99414	0.00275218	0.0142664	ENSG00000111252	SH2B3	protein_coding	SH2B adaptor protein 3 [Source:HGNC Symbol;Acc:HGNC:29605]
MIA	8.64892	5.04197	1.48911	2.99304	0.00276213	0.0143145	ENSG00000261857	MIA	protein_coding	MIA SH3 domain containing [Source:HGNC Symbol;Acc:HGNC:7076]
NRBF2	126.054	1.59472	0.337398	2.99266	0.00276557	0.0143288	ENSG00000148572	NRBF2	protein_coding	nuclear receptor binding factor 2 [Source:HGNC Symbol;Acc:HGNC:19692]
MSX1	17.9227	4.62062	1.3486	2.99245	0.00276749	0.0143353	ENSG00000163132	MSX1	protein_coding	msh homeobox 1 [Source:HGNC Symbol;Acc:HGNC:7391]
SMAD5	1459.94	1.64129	0.353015	2.99221	0.0027697	0.0143432	ENSG00000113658	SMAD5	protein_coding	SMAD family member 5 [Source:HGNC Symbol;Acc:HGNC:6771]
TOP1MT	66.7335	2.24503	0.555157	2.9902	0.00278793	0.0144342	ENSG00000184428	TOP1MT	protein_coding	DNA topoisomerase I mitochondrial [Source:HGNC Symbol;Acc:HGNC:29787]
#183308	98.5101	-2.2509	0.55721	-2.98973	0.00279227	0.0144513	ENSG00000183308		lncRNA	novel transcript
LRCH3	2490.2	1.10588	0.174225	2.98969	0.0027926	0.0144513	ENSG00000186001	LRCH3	protein_coding	leucine rich repeats and calponin homology domain containing 3 [Source:HGNC Symbol;Acc:HGNC:28637]
PRSS23	623.679	-1.74967	0.389595	-2.98944	0.00279487	0.0144595	ENSG00000150687	PRSS23	protein_coding	serine protease 23 [Source:HGNC Symbol;Acc:HGNC:14370]
PDZD7	5.67167	3.83063	1.08586	2.989	0.00279894	0.0144745	ENSG00000186862	PDZD7	protein_coding	PDZ domain containing 7 [Source:HGNC Symbol;Acc:HGNC:26257]
RNF217	1563.3	1.41796	0.278676	2.98898	0.00279912	0.0144745	ENSG00000146373	RNF217	protein_coding	ring finger protein 217 [Source:HGNC Symbol;Acc:HGNC:21487]
HEATR6-DT	31.4941	-2.55277	0.658374	-2.98883	0.00280049	0.0144781	ENSG00000267416	HEATR6-DT	lncRNA	HEATR6 divergent transcript [Source:HGNC Symbol;Acc:HGNC:52929]
INSIG2	86.5222	-2.29962	0.573769	-2.98835	0.00280491	0.0144974	ENSG00000125629	INSIG2	protein_coding	insulin induced gene 2 [Source:HGNC Symbol;Acc:HGNC:20452]
GCSAM#174500	6.29883	5.11558	1.51613	2.98826	0.00280568	0.0144977	ENSG00000174500	GCSAM	protein_coding	germinal center associated signaling and motility [Source:HGNC Symbol;Acc:HGNC:20253]
POLR2A#181222	723.153	1.6583	0.35918	2.98819	0.00280634	0.0144977	ENSG00000181222	POLR2A	protein_coding	RNA polymerase II subunit A [Source:HGNC Symbol;Acc:HGNC:9187]
CNPY2-AS1	136.634	-1.47111	0.296592	-2.98764	0.00281137	0.0145202	ENSG00000257303	CNPY2-AS1	lncRNA	CNPY2 antisense RNA 1 [Source:HGNC Symbol;Acc:HGNC:55480]
#265975	5.90976	6.36621	1.93577	2.98651	0.0028218	0.0145694	ENSG00000265975		lncRNA	novel transcript
#225230	4.06625	5.06513	1.50015	2.98646	0.00282227	0.0145694	ENSG00000225230		lncRNA	novel transcript
TMEM63A	148.075	-1.4066	0.275161	-2.98589	0.00282755	0.0145904	ENSG00000196187	TMEM63A	protein_coding	transmembrane protein 63A [Source:HGNC Symbol;Acc:HGNC:29118]
EREG	5.35989	4.19619	1.20942	2.98587	0.00282771	0.0145904	ENSG00000124882	EREG	protein_coding	epiregulin [Source:HGNC Symbol;Acc:HGNC:3443]
C2-AS1	6.20063	4.11982	1.18397	2.98555	0.00283067	0.0146021	ENSG00000281756	C2-AS1	lncRNA	C2 antisense RNA 1 [Source:HGNC Symbol;Acc:HGNC:49464]
ZNF771	244.563	2.02096	0.481118	2.98463	0.00283917	0.0146424	ENSG00000179965	ZNF771	protein_coding	zinc finger protein 771 [Source:HGNC Symbol;Acc:HGNC:29653]
DENND6A	352.067	-1.40652	0.275266	-2.98445	0.00284091	0.0146446	ENSG00000174839	DENND6A	protein_coding	DENN domain containing 6A [Source:HGNC Symbol;Acc:HGNC:26635]
SSTR2	5.78858	4.07165	1.16829	2.9844	0.00284137	0.0146446	ENSG00000180616	SSTR2	protein_coding	somatostatin receptor 2 [Source:HGNC Symbol;Acc:HGNC:11331]
SLC6A13	51.2595	2.0039	0.475444	2.98437	0.00284165	0.0146446	ENSG00000010379	SLC6A13	protein_coding	solute carrier family 6 member 13 [Source:HGNC Symbol;Acc:HGNC:11046]
CMTR2	70.1812	-1.79848	0.406633	-2.98421	0.00284313	0.0146487	ENSG00000180917	CMTR2	protein_coding	cap methyltransferase 2 [Source:HGNC Symbol;Acc:HGNC:25635]
#272832	3.94292	4.32986	1.25494	2.9841	0.0028441	0.0146501	ENSG00000272832		lncRNA	novel transcript
C12orf54	5.59898	-4.21051	1.21517	-2.98354	0.00284936	0.0146736	ENSG00000177627	C12orf54	protein_coding	chromosome 12 open reading frame 54 [Source:HGNC Symbol;Acc:HGNC:28553]
CDH26	81.2513	-2.43729	0.62095	-2.98299	0.00285447	0.0146964	ENSG00000124215	CDH26	protein_coding	cadherin 26 [Source:HGNC Symbol;Acc:HGNC:15902]
NAA40	235.592	-1.51923	0.313244	-2.98243	0.00285965	0.0147195	ENSG00000110583	NAA40	protein_coding	N-alpha-acetyltransferase 40, NatD catalytic subunit [Source:HGNC Symbol;Acc:HGNC:25845]
WBP1	88.3257	-2.43009	0.61867	-2.98235	0.00286046	0.0147201	ENSG00000239779	WBP1	protein_coding	WW domain binding protein 1 [Source:HGNC Symbol;Acc:HGNC:12737]
#274400	42.5013	1.93518	0.452742	2.98222	0.00286166	0.0147227	ENSG00000274400		lncRNA	novel transcript
#241490	4.95327	6.12194	1.85721	2.98133	0.00287002	0.0147593	ENSG00000241490		lncRNA	novel transcript, antisense to ZNF80
WDFY3-AS2	95.2275	2.00913	0.477684	2.98131	0.00287016	0.0147593	ENSG00000180769	WDFY3-AS2	lncRNA	WDFY3 antisense RNA 2 [Source:HGNC Symbol;Acc:HGNC:21603]
ADGRF2	23.8141	2.77763	0.735521	2.98105	0.00287261	0.0147684	ENSG00000164393	ADGRF2	transcribed_unitary_pseudogene	adhesion G protein-coupled receptor F2 [Source:HGNC Symbol;Acc:HGNC:18991]
TRAF6	384.661	1.71783	0.38006	2.98066	0.00287624	0.0147835	ENSG00000175104	TRAF6	protein_coding	TNF receptor associated factor 6 [Source:HGNC Symbol;Acc:HGNC:12036]
EMP2	321.669	1.91905	0.447639	2.98018	0.00288077	0.0148032	ENSG00000213853	EMP2	protein_coding	epithelial membrane protein 2 [Source:HGNC Symbol;Acc:HGNC:3334]
CRK	1521.95	1.36607	0.262144	2.97956	0.00288667	0.0148299	ENSG00000167193	CRK	protein_coding	CRK proto-oncogene, adaptor protein [Source:HGNC Symbol;Acc:HGNC:2362]
MIR503HG	67.8512	3.21287	0.88205	2.97928	0.00288928	0.0148397	ENSG00000223749	MIR503HG	lncRNA	MIR503 host gene [Source:HGNC Symbol;Acc:HGNC:28258]
SHANK2-AS3	6.41958	5.72926	1.72689	2.9789	0.00289281	0.0148543	ENSG00000171671	SHANK2-AS3	lncRNA	SHANK2 antisense RNA 3 [Source:HGNC Symbol;Acc:HGNC:25098]
#263585	2.45333	5.12355	1.52361	2.97881	0.00289374	0.0148555	ENSG00000263585		lncRNA	novel transcript, antisense PYCR1
KYAT3	109.116	-2.39921	0.60908	-2.97861	0.0028956	0.0148608	ENSG00000137944	KYAT3	protein_coding	kynurenine aminotransferase 3 [Source:HGNC Symbol;Acc:HGNC:33238]
VMP1	3238.2	1.12203	0.1803	2.97855	0.00289617	0.0148608	ENSG00000062716	VMP1	protein_coding	vacuole membrane protein 1 [Source:HGNC Symbol;Acc:HGNC:29559]
UBFD1	419.034	-1.33009	0.250209	-2.97786	0.00290265	0.0148895	ENSG00000103353	UBFD1	protein_coding	ubiquitin family domain containing 1 [Source:HGNC Symbol;Acc:HGNC:30565]
CDC37L1	1066.31	1.39361	0.271551	2.97775	0.00290371	0.0148895	ENSG00000106993	CDC37L1	protein_coding	cell division cycle 37 like 1 [Source:HGNC Symbol;Acc:HGNC:17179]
PRR14L	425.402	-1.70127	0.374875	-2.97772	0.00290404	0.0148895	ENSG00000183530	PRR14L	protein_coding	proline rich 14 like [Source:HGNC Symbol;Acc:HGNC:28738]
C14orf39	783.227	-1.67817	0.367123	-2.97766	0.00290456	0.0148895	ENSG00000179008	C14orf39	protein_coding	chromosome 14 open reading frame 39 [Source:HGNC Symbol;Acc:HGNC:19849]
#259178	4.75108	4.50003	1.31507	2.97705	0.00291032	0.0149154	ENSG00000259178		lncRNA	novel transcript
ANAPC1	622.024	-1.24531	0.221821	-2.97678	0.0029129	0.014925	ENSG00000153107	ANAPC1	protein_coding	anaphase promoting complex subunit 1 [Source:HGNC Symbol;Acc:HGNC:19988]
FUT3	8.95223	4.26946	1.23786	2.97648	0.00291575	0.014936	ENSG00000171124	FUT3	protein_coding	fucosyltransferase 3 (Lewis blood group) [Source:HGNC Symbol;Acc:HGNC:4014]
SLC41A2	354.927	3.69534	1.045	2.97639	0.00291665	0.014937	ENSG00000136052	SLC41A2	protein_coding	solute carrier family 41 member 2 [Source:HGNC Symbol;Acc:HGNC:31045]
GLS	2087.19	1.3497	0.257109	2.97422	0.00293733	0.0150393	ENSG00000115419	GLS	protein_coding	glutaminase [Source:HGNC Symbol;Acc:HGNC:4331]
#287070	23.7399	2.63828	0.690577	2.97329	0.00294628	0.0150815	ENSG00000287070		lncRNA	novel transcript, sense intronic to TRMO
KLHDC2	312.189	-1.50614	0.309837	-2.97299	0.00294915	0.0150926	ENSG00000165516	KLHDC2	protein_coding	kelch domain containing 2 [Source:HGNC Symbol;Acc:HGNC:20231]
#242798	20.2707	-1.92584	0.451049	-2.9727	0.00295189	0.015103	ENSG00000242798		lncRNA	novel transcript
MFAP3	221.319	-1.45487	0.292637	-2.97252	0.00295362	0.0151082	ENSG00000037749	MFAP3	protein_coding	microfibril associated protein 3 [Source:HGNC Symbol;Acc:HGNC:7034]
#233635	36.5747	2.64698	0.693736	2.97228	0.00295593	0.0151164	ENSG00000233635		lncRNA	novel transcript, antisense to TANC2
#287104	11.7249	-2.48091	0.637992	-2.97169	0.00296167	0.0151421	ENSG00000287104		lncRNA	novel transcript, antisense to TBC1D14
STARD13-AS	300.613	3.54888	0.997716	2.97067	0.0029715	0.0151887	ENSG00000236581	STARD13-AS	lncRNA	STARD13 antisense RNA [Source:HGNC Symbol;Acc:HGNC:40873]
YWHAH-AS1	4.07754	5.10019	1.52004	2.97044	0.00297374	0.0151965	ENSG00000128254	YWHAH-AS1	lncRNA	YWHAH antisense RNA 1 [Source:HGNC Symbol;Acc:HGNC:23051]
PRR7	4.85674	4.14681	1.1992	2.97016	0.00297642	0.0152065	ENSG00000131188	PRR7	protein_coding	proline rich 7, synaptic [Source:HGNC Symbol;Acc:HGNC:28130]
TCP10L	12.8268	-2.8062	0.747926	-2.96981	0.0029798	0.0152201	ENSG00000242220	TCP10L	protein_coding	t-complex 10 like [Source:HGNC Symbol;Acc:HGNC:11657]
DLG1	4643.37	1.48392	0.3027	2.96968	0.00298108	0.0152228	ENSG00000075711	DLG1	protein_coding	discs large MAGUK scaffold protein 1 [Source:HGNC Symbol;Acc:HGNC:2900]
SUCLG2	1561.32	-1.13864	0.186436	-2.96961	0.00298174	0.0152228	ENSG00000172340	SUCLG2	protein_coding	succinate-CoA ligase GDP-forming subunit beta [Source:HGNC Symbol;Acc:HGNC:11450]
GK-AS1	73.2577	3.11313	0.851399	2.96938	0.00298398	0.0152305	ENSG00000243055	GK-AS1	lncRNA	GK antisense RNA 1 [Source:HGNC Symbol;Acc:HGNC:40255]
KIAA0753	73.6998	-2.12999	0.520337	-2.9692	0.00298575	0.0152335	ENSG00000198920	KIAA0753	protein_coding	KIAA0753 [Source:HGNC Symbol;Acc:HGNC:29110]
LINC01179	7.39003	5.21348	1.55884	2.96918	0.002986	0.0152335	ENSG00000249500	LINC01179	lncRNA	long intergenic non-protein coding RNA 1179 [Source:HGNC Symbol;Acc:HGNC:49556]
TECPR1	94.9023	-1.52707	0.317368	-2.9684	0.00299356	0.0152684	ENSG00000205356	TECPR1	protein_coding	tectonin beta-propeller repeat containing 1 [Source:HGNC Symbol;Acc:HGNC:22214]
NRARP	3.51468	5.6233	1.69741	2.96822	0.00299526	0.0152735	ENSG00000198435	NRARP	protein_coding	NOTCH regulated ankyrin repeat protein [Source:HGNC Symbol;Acc:HGNC:33843]
HCG18#231074	317.757	-1.43993	0.288046	-2.96805	0.00299699	0.0152786	ENSG00000231074	HCG18	lncRNA	HLA complex group 18 [Source:HGNC Symbol;Acc:HGNC:31337]
CDC40	198.464	-2.03932	0.490077	-2.96754	0.00300194	0.0153002	ENSG00000168438	CDC40	protein_coding	cell division cycle 40 [Source:HGNC Symbol;Acc:HGNC:17350]
ATP6V0A4	10.751	2.95345	0.79826	2.96702	0.00300698	0.015321	ENSG00000105929	ATP6V0A4	protein_coding	ATPase H+ transporting V0 subunit a4 [Source:HGNC Symbol;Acc:HGNC:866]
#260249	9.93081	3.59938	1.01599	2.96694	0.00300775	0.015321	ENSG00000260249		lncRNA	novel transcript, antisense to SNX20
NXPE3	682.468	-1.88879	0.439444	-2.9669	0.00300819	0.015321	ENSG00000144815	NXPE3	protein_coding	neurexophilin and PC-esterase domain family member 3 [Source:HGNC Symbol;Acc:HGNC:28238]
OXNAD1	262.35	-1.5175	0.31434	-2.96652	0.00301189	0.0153362	ENSG00000154814	OXNAD1	protein_coding	oxidoreductase NAD binding domain containing 1 [Source:HGNC Symbol;Acc:HGNC:25128]
ATP23#166896	30.7188	-2.00814	0.479826	-2.96595	0.00301746	0.0153609	ENSG00000166896	ATP23	protein_coding	ATP23 metallopeptidase and ATP synthase assembly factor homolog [Source:HGNC Symbol;Acc:HGNC:29452]
#249335	15.3541	3.24982	0.89856	2.96566	0.00302032	0.0153718	ENSG00000249335		lncRNA	novel transcript
PTOV1-AS1	322.754	1.72576	0.384697	2.96535	0.00302341	0.0153837	ENSG00000268006	PTOV1-AS1	lncRNA	PTOV1 antisense RNA 1 [Source:HGNC Symbol;Acc:HGNC:44174]
ST3GAL1-DT	59.2271	1.63963	0.35566	2.96528	0.00302412	0.0153837	ENSG00000261220	ST3GAL1-DT	lncRNA	ST3GAL1 divergent transcript [Source:HGNC Symbol;Acc:HGNC:55372]
CHIC2	980.276	1.89918	0.443218	2.96508	0.00302604	0.0153898	ENSG00000109220	CHIC2	protein_coding	cysteine rich hydrophobic domain 2 [Source:HGNC Symbol;Acc:HGNC:1935]
SMYD3	3463.97	-1.34677	0.256984	-2.96428	0.00303388	0.0154239	ENSG00000185420	SMYD3	protein_coding	SET and MYND domain containing 3 [Source:HGNC Symbol;Acc:HGNC:15513]
SPHKAP	6.64799	4.00436	1.15353	2.96425	0.00303419	0.0154239	ENSG00000153820	SPHKAP	protein_coding	SPHK1 interactor, AKAP domain containing [Source:HGNC Symbol;Acc:HGNC:30619]
TMEM88	12.8941	3.55171	1.00119	2.96319	0.00304471	0.0154737	ENSG00000167874	TMEM88	protein_coding	transmembrane protein 88 [Source:HGNC Symbol;Acc:HGNC:32371]
MIR210HG#247095	18.9583	-2.37934	0.605593	-2.96294	0.00304717	0.0154825	ENSG00000247095	MIR210HG	lncRNA	MIR210 host gene [Source:HGNC Symbol;Acc:HGNC:39524]
GMFG	30.9378	3.74596	1.06688	2.96281	0.00304848	0.015485	ENSG00000130755	GMFG	protein_coding	glia maturation factor gamma [Source:HGNC Symbol;Acc:HGNC:4374]
FOXP4-AS1	12.6366	2.90623	0.783474	2.96274	0.00304912	0.015485	ENSG00000234753	FOXP4-AS1	lncRNA	FOXP4 antisense RNA 1 [Source:HGNC Symbol;Acc:HGNC:50332]
ZNF569	117.078	-1.6885	0.372575	-2.96181	0.00305841	0.0155285	ENSG00000196437	ZNF569	protein_coding	zinc finger protein 569 [Source:HGNC Symbol;Acc:HGNC:24737]
HOXA-AS2	11.3822	-3.11286	0.853581	-2.96148	0.00306165	0.0155412	ENSG00000253552	HOXA-AS2	lncRNA	HOXA cluster antisense RNA 2 [Source:HGNC Symbol;Acc:HGNC:43745]
SETD4	105.123	-1.88588	0.439289	-2.96133	0.00306318	0.0155447	ENSG00000185917	SETD4	protein_coding	SET domain containing 4 [Source:HGNC Symbol;Acc:HGNC:1258]
KBTBD12	4904.76	1.57979	0.335934	2.96126	0.00306379	0.0155447	ENSG00000187715	KBTBD12	protein_coding	kelch repeat and BTB domain containing 12 [Source:HGNC Symbol;Acc:HGNC:25731]
MRPL30	25.8682	-2.06558	0.500128	-2.9604	0.00307242	0.0155847	ENSG00000185414	MRPL30	protein_coding	mitochondrial ribosomal protein L30 [Source:HGNC Symbol;Acc:HGNC:14036]
ZFP41	28.6788	-1.70212	0.377468	-2.95951	0.00308131	0.0156261	ENSG00000181638	ZFP41	protein_coding	ZFP41 zinc finger protein [Source:HGNC Symbol;Acc:HGNC:26786]
LINC01818	8.40041	2.83535	0.760424	2.95934	0.003083	0.0156309	ENSG00000230645	LINC01818	lncRNA	long intergenic non-protein coding RNA 1818 [Source:HGNC Symbol;Acc:HGNC:52623]
AVL9	658.777	-1.67748	0.369302	-2.95824	0.00309405	0.0156833	ENSG00000105778	AVL9	protein_coding	AVL9 cell migration associated [Source:HGNC Symbol;Acc:HGNC:28994]
ARHGAP5	2460.51	1.46512	0.297573	2.95765	0.00309997	0.0157095	ENSG00000100852	ARHGAP5	protein_coding	Rho GTPase activating protein 5 [Source:HGNC Symbol;Acc:HGNC:675]
RASA4B	641.84	-1.80855	0.413891	-2.95622	0.00311439	0.0157789	ENSG00000170667	RASA4B	protein_coding	RAS p21 protein activator 4B [Source:HGNC Symbol;Acc:HGNC:35202]
NBPF12	148.445	-1.61486	0.348401	-2.95596	0.00311693	0.0157879	ENSG00000268043	NBPF12	protein_coding	NBPF member 12 [Source:HGNC Symbol;Acc:HGNC:24297]
#230773	296.904	1.45287	0.293669	2.95525	0.00312413	0.0158206	ENSG00000230773		lncRNA	novel transcript
PPM1K-DT	23.5414	-2.12304	0.520493	-2.95497	0.00312696	0.01583	ENSG00000246375	PPM1K-DT	lncRNA	PPM1K divergent transcript [Source:HGNC Symbol;Acc:HGNC:54093]
SH3BP5L	98.223	1.62551	0.352128	2.95492	0.00312746	0.01583	ENSG00000175137	SH3BP5L	protein_coding	SH3 binding domain protein 5 like [Source:HGNC Symbol;Acc:HGNC:29360]
APOO	166.273	-1.55016	0.326654	-2.95468	0.00312992	0.0158387	ENSG00000184831	APOO	protein_coding	apolipoprotein O [Source:HGNC Symbol;Acc:HGNC:28727]
CDX1	2.72413	5.24122	1.57606	2.95434	0.0031334	0.0158525	ENSG00000113722	CDX1	protein_coding	caudal type homeobox 1 [Source:HGNC Symbol;Acc:HGNC:1805]
AHCY	58.9728	1.33561	0.254116	2.95382	0.00313872	0.0158756	ENSG00000101444	AHCY	protein_coding	adenosylhomocysteinase [Source:HGNC Symbol;Acc:HGNC:343]
PDCD4	319.544	1.70018	0.377649	2.95295	0.00314757	0.0159166	ENSG00000150593	PDCD4	protein_coding	programmed cell death 4 [Source:HGNC Symbol;Acc:HGNC:8763]
IL10RB	64.4321	-2.38527	0.609882	-2.95183	0.003159	0.0159702	ENSG00000243646	IL10RB	protein_coding	interleukin 10 receptor subunit beta [Source:HGNC Symbol;Acc:HGNC:5965]
SHISA5	65.5718	2.36736	0.60383	2.95176	0.00315967	0.0159702	ENSG00000164054	SHISA5	protein_coding	shisa family member 5 [Source:HGNC Symbol;Acc:HGNC:30376]
#285909	52.8492	2.25578	0.566073	2.95153	0.00316205	0.0159748	ENSG00000285909		lncRNA	novel transcript, antisense to CRTAM
FAM106A	212.809	-1.75118	0.395112	-2.95153	0.00316208	0.0159748	ENSG00000273018	FAM106A	lncRNA	family with sequence similarity 106 member A [Source:HGNC Symbol;Acc:HGNC:25682]
ZNF443	10.4039	-2.73628	0.729089	-2.95063	0.00317122	0.0160158	ENSG00000180855	ZNF443	protein_coding	zinc finger protein 443 [Source:HGNC Symbol;Acc:HGNC:20878]
CYTIP	5.72944	3.79132	1.08667	2.95059	0.0031717	0.0160158	ENSG00000115165	CYTIP	protein_coding	cytohesin 1 interacting protein [Source:HGNC Symbol;Acc:HGNC:9506]
ITM2C	3.31041	5.52434	1.67428	2.95013	0.00317645	0.016036	ENSG00000135916	ITM2C	protein_coding	integral membrane protein 2C [Source:HGNC Symbol;Acc:HGNC:6175]
KMT5B	1074.33	-1.01021	0.144145	-2.94987	0.00317904	0.0160453	ENSG00000110066	KMT5B	protein_coding	lysine methyltransferase 5B [Source:HGNC Symbol;Acc:HGNC:24283]
TK2	149.572	-1.56892	0.333568	-2.94968	0.00318101	0.0160514	ENSG00000166548	TK2	protein_coding	thymidine kinase 2 [Source:HGNC Symbol;Acc:HGNC:11831]
SORBS3	476.511	-1.58398	0.338731	-2.94918	0.00318614	0.0160735	ENSG00000120896	SORBS3	protein_coding	sorbin and SH3 domain containing 3 [Source:HGNC Symbol;Acc:HGNC:30907]
COPB2-DT	446.746	-1.30616	0.244543	-2.94902	0.00318781	0.0160781	ENSG00000248932	COPB2-DT	lncRNA	COPB2 divergent transcript [Source:HGNC Symbol;Acc:HGNC:55579]
CCNK	454.397	1.67398	0.369361	2.94829	0.00319537	0.0161124	ENSG00000090061	CCNK	protein_coding	cyclin K [Source:HGNC Symbol;Acc:HGNC:1596]
HEBP1	19.7922	-2.01404	0.484729	-2.94812	0.00319713	0.0161174	ENSG00000013583	HEBP1	protein_coding	heme binding protein 1 [Source:HGNC Symbol;Acc:HGNC:17176]
RBM38-AS1	58.1417	-2.6984	0.716915	-2.9479	0.00319938	0.0161249	ENSG00000218018	RBM38-AS1	lncRNA	RBM38 antisense RNA 1 [Source:HGNC Symbol;Acc:HGNC:40725]
#280195	20.6239	2.60255	0.684434	2.94776	0.00320081	0.0161283	ENSG00000280195		lncRNA	novel transcript, antisense to RPL10
#260132	4.24521	4.40481	1.2959	2.94762	0.00320234	0.0161296	ENSG00000260132		lncRNA	novel transcript, antisense to UNKL
LRRC30	11.2394	-2.71317	0.722003	-2.94759	0.00320257	0.0161296	ENSG00000206422	LRRC30	protein_coding	leucine rich repeat containing 30 [Source:HGNC Symbol;Acc:HGNC:30219]
UMAD1	1018.96	-1.25681	0.228034	-2.94611	0.00321802	0.0162005	ENSG00000219545	UMAD1	protein_coding	UBAP1-MVB12-associated (UMA) domain containing 1 [Source:HGNC Symbol;Acc:HGNC:48955]
LGI4	294.052	-1.55527	0.329342	-2.94609	0.00321818	0.0162005	ENSG00000153902	LGI4	protein_coding	leucine rich repeat LGI family member 4 [Source:HGNC Symbol;Acc:HGNC:18712]
NCKAP1	2415.34	1.15908	0.194878	2.94587	0.00322046	0.0162082	ENSG00000061676	NCKAP1	protein_coding	NCK associated protein 1 [Source:HGNC Symbol;Acc:HGNC:7666]
PRMT8	12.5174	3.3011	0.922128	2.94546	0.00322471	0.0162234	ENSG00000111218	PRMT8	protein_coding	protein arginine methyltransferase 8 [Source:HGNC Symbol;Acc:HGNC:5188]
RELCH	485.847	-1.15628	0.193956	-2.9454	0.0032254	0.0162234	ENSG00000134444	RELCH	protein_coding	RAB11 binding and LisH domain, coiled-coil and HEAT repeat containing [Source:HGNC Symbol;Acc:HGNC:29289]
JPT1	183.064	1.52855	0.32035	2.94536	0.00322577	0.0162234	ENSG00000189159	JPT1	protein_coding	Jupiter microtubule associated homolog 1 [Source:HGNC Symbol;Acc:HGNC:14569]
#257086	5.76505	5.61161	1.70676	2.94511	0.00322838	0.0162327	ENSG00000257086		lncRNA	novel transcript
TMEM179B	49.3737	-1.72555	0.387285	-2.94499	0.00322963	0.0162351	ENSG00000185475	TMEM179B	protein_coding	transmembrane protein 179B [Source:HGNC Symbol;Acc:HGNC:33744]
ZBTB37	124.884	-1.59735	0.343809	-2.94452	0.0032346	0.0162563	ENSG00000185278	ZBTB37	protein_coding	zinc finger and BTB domain containing 37 [Source:HGNC Symbol;Acc:HGNC:28365]
PQBP1	53.1593	-1.40322	0.27794	-2.94388	0.00324125	0.0162821	ENSG00000102103	PQBP1	protein_coding	polyglutamine binding protein 1 [Source:HGNC Symbol;Acc:HGNC:9330]
#273797	17.7682	2.09411	0.512628	2.94387	0.00324133	0.0162821	ENSG00000273797		lncRNA	novel transcript, sense intronic to KIAA0247
DMXL1-DT	197.147	-1.87139	0.436983	-2.94381	0.00324203	0.0162821	ENSG00000249494	DMXL1-DT	lncRNA	DMXL1 divergent transcript [Source:HGNC Symbol;Acc:HGNC:55568]
SIRT2#068903	449.367	-1.26118	0.229734	-2.94331	0.00324718	0.0163041	ENSG00000068903	SIRT2	protein_coding	sirtuin 2 [Source:HGNC Symbol;Acc:HGNC:10886]
#247416	5.49611	3.46565	0.978919	2.94269	0.00325378	0.0163334	ENSG00000247416		lncRNA	novel transcript, antisense to NCAM1
FKTN	452.836	-1.55041	0.328086	-2.94254	0.00325527	0.0163335	ENSG00000106692	FKTN	protein_coding	fukutin [Source:HGNC Symbol;Acc:HGNC:3622]
TMEM252-DT	14.9824	3.55855	1.01054	2.94254	0.00325534	0.0163335	ENSG00000226337	TMEM252-DT	lncRNA	TMEM252 divergent transcript [Source:HGNC Symbol;Acc:HGNC:54377]
SLC38A8	6.86883	3.36946	0.946359	2.94229	0.00325795	0.0163428	ENSG00000166558	SLC38A8	protein_coding	solute carrier family 38 member 8 [Source:HGNC Symbol;Acc:HGNC:32434]
#271901	6.85227	4.30432	1.26414	2.94218	0.00325907	0.0163445	ENSG00000271901		lncRNA	novel transcript
ZNF446	20.1094	-2.10044	0.515131	-2.94185	0.00326262	0.0163554	ENSG00000083838	ZNF446	protein_coding	zinc finger protein 446 [Source:HGNC Symbol;Acc:HGNC:21036]
LGR4	459.144	-1.53641	0.323407	-2.94183	0.00326278	0.0163554	ENSG00000205213	LGR4	protein_coding	leucine rich repeat containing G protein-coupled receptor 4 [Source:HGNC Symbol;Acc:HGNC:13299]
PRMT7	491.268	-1.67677	0.371242	-2.94086	0.00327302	0.0164029	ENSG00000132600	PRMT7	protein_coding	protein arginine methyltransferase 7 [Source:HGNC Symbol;Acc:HGNC:25557]
TTC23	672.903	2.19183	0.546401	2.94076	0.00327412	0.0164045	ENSG00000103852	TTC23	protein_coding	tetratricopeptide repeat domain 23 [Source:HGNC Symbol;Acc:HGNC:25730]
PIP5K1A	2826.19	1.07331	0.166094	2.93993	0.00328283	0.0164443	ENSG00000143398	PIP5K1A	protein_coding	phosphatidylinositol-4-phosphate 5-kinase type 1 alpha [Source:HGNC Symbol;Acc:HGNC:8994]
#234139	35.8809	2.4769	0.644037	2.93756	0.00330809	0.0165669	ENSG00000234139		lncRNA	novel transcript
RPL35	107.415	2.04637	0.497698	2.93626	0.00332197	0.0166325	ENSG00000136942	RPL35	protein_coding	ribosomal protein L35 [Source:HGNC Symbol;Acc:HGNC:10344]
SCNM1	114.426	-1.74092	0.393905	-2.93452	0.00334068	0.0167223	ENSG00000163156	SCNM1	protein_coding	sodium channel modifier 1 [Source:HGNC Symbol;Acc:HGNC:23136]
RBM10	756.809	1.21966	0.216311	2.93401	0.0033461	0.0167454	ENSG00000182872	RBM10	protein_coding	RNA binding motif protein 10 [Source:HGNC Symbol;Acc:HGNC:9896]
HECTD2	2524.66	1.57584	0.33775	2.93365	0.00335007	0.0167614	ENSG00000165338	HECTD2	protein_coding	HECT domain E3 ubiquitin protein ligase 2 [Source:HGNC Symbol;Acc:HGNC:26736]
CGB2	2.40856	5.10339	1.54037	2.93332	0.00335363	0.0167752	ENSG00000104818	CGB2	protein_coding	chorionic gonadotropin subunit beta 2 [Source:HGNC Symbol;Acc:HGNC:16722]
#256278	4.46944	-4.54789	1.35133	-2.93258	0.00336163	0.0168113	ENSG00000256278		lncRNA	novel transcript, antisense to ZSCAN2
PRR5L	72.5035	3.7157	1.06796	2.93147	0.0033736	0.0168672	ENSG00000135362	PRR5L	protein_coding	proline rich 5 like [Source:HGNC Symbol;Acc:HGNC:25878]
LAMA1	18.624	3.61172	1.03274	2.93078	0.00338114	0.0169009	ENSG00000101680	LAMA1	protein_coding	laminin subunit alpha 1 [Source:HGNC Symbol;Acc:HGNC:6481]
CETP	3.21406	4.73	1.41531	2.9287	0.00340386	0.0170105	ENSG00000087237	CETP	protein_coding	cholesteryl ester transfer protein [Source:HGNC Symbol;Acc:HGNC:1869]
ZNF641	97.5694	-2.04698	0.499291	-2.92811	0.00341027	0.0170383	ENSG00000167528	ZNF641	protein_coding	zinc finger protein 641 [Source:HGNC Symbol;Acc:HGNC:31834]
#270190	7.98044	4.05789	1.18608	2.92804	0.00341102	0.0170383	ENSG00000270190		lncRNA	novel transcript
RWDD4	134.309	-1.69314	0.37851	-2.92763	0.00341558	0.017057	ENSG00000182552	RWDD4	protein_coding	RWD domain containing 4 [Source:HGNC Symbol;Acc:HGNC:23750]
BCHE	6.08919	5.6735	1.73896	2.92617	0.00343162	0.0171331	ENSG00000114200	BCHE	protein_coding	butyrylcholinesterase [Source:HGNC Symbol;Acc:HGNC:983]
AGO1	105.077	-1.87796	0.441937	-2.92566	0.0034373	0.0171575	ENSG00000092847	AGO1	protein_coding	argonaute RISC component 1 [Source:HGNC Symbol;Acc:HGNC:3262]
EHMT2-AS1	42.4187	3.43682	0.974857	2.92538	0.0034404	0.0171689	ENSG00000237080	EHMT2-AS1	lncRNA	EHMT2 and SLC44A4 antisense RNA 1 [Source:HGNC Symbol;Acc:HGNC:39751]
FEM1B	341.047	1.32578	0.253257	2.92502	0.00344432	0.0171845	ENSG00000169018	FEM1B	protein_coding	fem-1 homolog B [Source:HGNC Symbol;Acc:HGNC:3649]
ZNF37A	477.068	-1.63165	0.357854	-2.92481	0.00344667	0.0171922	ENSG00000075407	ZNF37A	protein_coding	zinc finger protein 37A [Source:HGNC Symbol;Acc:HGNC:13102]
HDAC11-AS1	18.0481	2.5328	0.666144	2.924	0.0034557	0.0172332	ENSG00000244502	HDAC11-AS1	lncRNA	HDAC11 antisense RNA 1 [Source:HGNC Symbol;Acc:HGNC:40868]
ADORA2A-AS1	13.8086	2.28797	0.582649	2.9228	0.00346899	0.0172954	ENSG00000178803	ADORA2A-AS1	lncRNA	ADORA2A antisense RNA 1 [Source:HGNC Symbol;Acc:HGNC:37122]
AOC2	10.9036	2.52149	0.662686	2.92219	0.00347579	0.0173252	ENSG00000131480	AOC2	protein_coding	amine oxidase copper containing 2 [Source:HGNC Symbol;Acc:HGNC:549]
GGT7	2116.02	-2.49984	0.655468	-2.92132	0.00348547	0.0173694	ENSG00000131067	GGT7	protein_coding	gamma-glutamyltransferase 7 [Source:HGNC Symbol;Acc:HGNC:4259]
RPL24	225.724	1.70968	0.385017	2.92112	0.00348778	0.0173769	ENSG00000114391	RPL24	protein_coding	ribosomal protein L24 [Source:HGNC Symbol;Acc:HGNC:10325]
#249870	569.361	2.72982	0.734291	2.92094	0.0034898	0.0173828	ENSG00000249870		lncRNA	novel transcript
CAPS2	736.958	-1.14634	0.192229	-2.92015	0.00349857	0.0174225	ENSG00000180881	CAPS2	protein_coding	calcyphosine 2 [Source:HGNC Symbol;Acc:HGNC:16471]
MKKS	95.7734	-1.69803	0.381351	-2.91865	0.00351549	0.0175026	ENSG00000125863	MKKS	protein_coding	MKKS centrosomal shuttling protein [Source:HGNC Symbol;Acc:HGNC:7108]
KNG1	2.97464	5.36773	1.63877	2.91849	0.0035173	0.0175075	ENSG00000113889	KNG1	protein_coding	kininogen 1 [Source:HGNC Symbol;Acc:HGNC:6383]
INTS8	240.026	-1.51661	0.319219	-2.91841	0.00351818	0.0175078	ENSG00000164941	INTS8	protein_coding	integrator complex subunit 8 [Source:HGNC Symbol;Acc:HGNC:26048]
CHCHD4	59.3381	2.23286	0.564699	2.91813	0.00352142	0.0175198	ENSG00000163528	CHCHD4	protein_coding	coiled-coil-helix-coiled-coil-helix domain containing 4 [Source:HGNC Symbol;Acc:HGNC:26467]
#275649	8.90347	3.06406	0.849621	2.91784	0.00352461	0.0175316	ENSG00000275649		lncRNA	novel transcript
#286458	647.319	-1.98929	0.481344	-2.91744	0.0035292	0.0175503	ENSG00000286458		lncRNA	novel transcript, antisense to AGBL3and CALD1
MN1	1360.06	-1.42048	0.286459	-2.9166	0.00353874	0.0175937	ENSG00000169184	MN1	protein_coding	MN1 proto-oncogene, transcriptional regulator [Source:HGNC Symbol;Acc:HGNC:7180]
MYOG	314.238	1.39156	0.276696	2.91495	0.00355744	0.0176809	ENSG00000122180	MYOG	protein_coding	myogenin [Source:HGNC Symbol;Acc:HGNC:7612]
FHIP1B	73.9286	-2.05431	0.504069	-2.91491	0.00355795	0.0176809	ENSG00000051009	FHIP1B	protein_coding	FHF complex subunit HOOK interacting protein 1B [Source:HGNC Symbol;Acc:HGNC:25378]
SNHG5	1551.65	1.29717	0.244329	2.9148	0.00355917	0.0176828	ENSG00000203875	SNHG5	lncRNA	small nucleolar RNA host gene 5 [Source:HGNC Symbol;Acc:HGNC:21026]
#286833	13.595	-2.45399	0.641281	-2.91446	0.00356301	0.0176915	ENSG00000286833		lncRNA	novel transcript
ALDH6A1	82.0028	-1.78022	0.410101	-2.91445	0.00356315	0.0176915	ENSG00000119711	ALDH6A1	protein_coding	aldehyde dehydrogenase 6 family member A1 [Source:HGNC Symbol;Acc:HGNC:7179]
FSIP2	52.5214	-2.17798	0.546586	-2.91443	0.00356341	0.0176915	ENSG00000188738	FSIP2	protein_coding	fibrous sheath interacting protein 2 [Source:HGNC Symbol;Acc:HGNC:21675]
CFAP44	204.895	-1.93645	0.463723	-2.91435	0.00356427	0.0176917	ENSG00000206530	CFAP44	protein_coding	cilia and flagella associated protein 44 [Source:HGNC Symbol;Acc:HGNC:25631]
SLC6A12	11.9476	3.16265	0.884497	2.91426	0.00356539	0.0176923	ENSG00000111181	SLC6A12	protein_coding	solute carrier family 6 member 12 [Source:HGNC Symbol;Acc:HGNC:11045]
#250397	35.0413	1.90141	0.451734	2.91414	0.00356675	0.0176923	ENSG00000250397		lncRNA	novel transcript
TNN	7.07719	4.33919	1.28827	2.91412	0.00356689	0.0176923	ENSG00000120332	TNN	protein_coding	tenascin N [Source:HGNC Symbol;Acc:HGNC:22942]
DDR1#204580	332.837	1.45847	0.299766	2.91383	0.00357025	0.0177048	ENSG00000204580	DDR1	protein_coding	discoidin domain receptor tyrosine kinase 1 [Source:HGNC Symbol;Acc:HGNC:2730]
REX1BD	118.64	-2.94395	0.809963	-2.91242	0.00358637	0.0177806	ENSG00000006015	REX1BD	protein_coding	required for excision 1-B domain containing [Source:HGNC Symbol;Acc:HGNC:26098]
HVCN1	71.8281	2.84919	0.777466	2.91226	0.00358821	0.0177856	ENSG00000122986	HVCN1	protein_coding	hydrogen voltage gated channel 1 [Source:HGNC Symbol;Acc:HGNC:28240]
SDHD	672.038	-1.41702	0.285724	-2.91199	0.00359131	0.0177968	ENSG00000204370	SDHD	protein_coding	succinate dehydrogenase complex subunit D [Source:HGNC Symbol;Acc:HGNC:10683]
TAFAZZIN	234.889	-1.2751	0.23703	-2.91143	0.00359777	0.0178247	ENSG00000102125	TAFAZZIN	protein_coding	tafazzin, phospholipid-lysophospholipid transacylase [Source:HGNC Symbol;Acc:HGNC:11577]
MAPK6	1523.65	1.44842	0.296605	2.911	0.00360279	0.0178454	ENSG00000069956	MAPK6	protein_coding	mitogen-activated protein kinase 6 [Source:HGNC Symbol;Acc:HGNC:6879]
CTDNEP1#175826	192.677	-1.51478	0.319419	-2.91086	0.00360438	0.0178491	ENSG00000175826	CTDNEP1	protein_coding	CTD nuclear envelope phosphatase 1 [Source:HGNC Symbol;Acc:HGNC:19085]
LINC03022#253641	10.3962	-3.19294	0.896113	-2.91028	0.00361105	0.017878	ENSG00000253641	LINC03022	lncRNA	long intergenic non-protein coding RNA 3022 [Source:HGNC Symbol;Acc:HGNC:56151]
COMETT	3.26778	4.80454	1.45034	2.90935	0.00362182	0.0179271	ENSG00000231210	COMETT	lncRNA	cytosolic oncogenic antisense to MET transcript [Source:HGNC Symbol;Acc:HGNC:51196]
#279278	26.4444	-2.15212	0.538877	-2.90813	0.00363602	0.0179902	ENSG00000279278		lncRNA	novel transcript
SLC4A1AP	586.846	2.08385	0.515405	2.90811	0.00363626	0.0179902	ENSG00000163798	SLC4A1AP	protein_coding	solute carrier family 4 member 1 adaptor protein [Source:HGNC Symbol;Acc:HGNC:13813]
TIMM23B-AGAP6	175.211	-1.32329	0.253891	-2.90792	0.00363839	0.0179966	ENSG00000178440	TIMM23B-AGAP6	protein_coding	TIMM23B-AGAP6 readthrough (NMD candidate) [Source:HGNC Symbol;Acc:HGNC:45009]
GOLGA7B	213.046	1.72683	0.39286	2.90645	0.00365552	0.0180741	ENSG00000155265	GOLGA7B	protein_coding	golgin A7 family member B [Source:HGNC Symbol;Acc:HGNC:31668]
DONSON	271.834	1.85969	0.438577	2.90643	0.00365576	0.0180741	ENSG00000159147	DONSON	protein_coding	DNA replication fork stabilization factor DONSON [Source:HGNC Symbol;Acc:HGNC:2993]
H2AX	27.2454	3.72404	1.08016	2.90608	0.00365992	0.0180905	ENSG00000188486	H2AX	protein_coding	H2A.X variant histone [Source:HGNC Symbol;Acc:HGNC:4739]
#267550	3.80588	4.33902	1.29189	2.90583	0.0036628	0.0181005	ENSG00000267550		lncRNA	novel transcript, antisense to PTPRS
#253115	4.08881	-4.39488	1.31145	-2.9051	0.00367141	0.0181388	ENSG00000253115		lncRNA	novel transcript
INSR	5789.79	1.372	0.270931	2.90478	0.00367512	0.018153	ENSG00000171105	INSR	protein_coding	insulin receptor [Source:HGNC Symbol;Acc:HGNC:6091]
GALNTL6	296.518	2.56912	0.683102	2.90457	0.00367757	0.0181609	ENSG00000174473	GALNTL6	protein_coding	polypeptide N-acetylgalactosaminyltransferase like 6 [Source:HGNC Symbol;Acc:HGNC:33844]
HS3ST2	63.092	3.37572	0.960833	2.90448	0.00367866	0.018162	ENSG00000122254	HS3ST2	protein_coding	heparan sulfate-glucosamine 3-sulfotransferase 2 [Source:HGNC Symbol;Acc:HGNC:5195]
#257955	3.01188	5.40397	1.66026	2.90254	0.00370154	0.0182707	ENSG00000257955		lncRNA	novel transcript
PRDM7	4.20391	4.2792	1.27295	2.90208	0.00370688	0.0182872	ENSG00000126856	PRDM7	protein_coding	PR/SET domain 7 [Source:HGNC Symbol;Acc:HGNC:9351]
MRPL13	183.484	-1.35864	0.266585	-2.90204	0.00370742	0.0182872	ENSG00000172172	MRPL13	protein_coding	mitochondrial ribosomal protein L13 [Source:HGNC Symbol;Acc:HGNC:14278]
C1orf54	47.1309	-2.21567	0.561919	-2.90197	0.00370822	0.0182872	ENSG00000118292	C1orf54	protein_coding	chromosome 1 open reading frame 54 [Source:HGNC Symbol;Acc:HGNC:26258]
H2BC18	53.72	2.79157	0.76037	2.90196	0.00370832	0.0182872	ENSG00000203814	H2BC18	protein_coding	H2B clustered histone 18 [Source:HGNC Symbol;Acc:HGNC:24700]
ANTKMT	39.5461	-1.91025	0.456689	-2.90186	0.00370959	0.0182892	ENSG00000103254	ANTKMT	protein_coding	adenine nucleotide translocase lysine methyltransferase [Source:HGNC Symbol;Acc:HGNC:14152]
PUS7L	206.355	-1.29156	0.243512	-2.90153	0.00371342	0.0183039	ENSG00000129317	PUS7L	protein_coding	pseudouridine synthase 7 like [Source:HGNC Symbol;Acc:HGNC:25276]
#236283	3.71545	4.26171	1.26743	2.90091	0.00372077	0.0183358	ENSG00000236283		lncRNA	novel transcript, antisense to SLC38A11 and SCN3A
OPTC	4.01606	5.10478	1.55828	2.90049	0.00372576	0.0183562	ENSG00000188770	OPTC	protein_coding	opticin [Source:HGNC Symbol;Acc:HGNC:8158]
URB2	144.991	1.24286	0.22683	2.90022	0.00372903	0.0183681	ENSG00000135763	URB2	protein_coding	URB2 ribosome biogenesis homolog [Source:HGNC Symbol;Acc:HGNC:28967]
DTWD2	974.469	-1.26664	0.235054	-2.89992	0.00373254	0.0183777	ENSG00000169570	DTWD2	protein_coding	DTW domain containing 2 [Source:HGNC Symbol;Acc:HGNC:19334]
CCDC191	44.8906	-2.62769	0.7044	-2.89991	0.00373271	0.0183777	ENSG00000163617	CCDC191	protein_coding	coiled-coil domain containing 191 [Source:HGNC Symbol;Acc:HGNC:29272]
PLXNA1	80.6736	2.68408	0.723936	2.89954	0.00373714	0.0183952	ENSG00000114554	PLXNA1	protein_coding	plexin A1 [Source:HGNC Symbol;Acc:HGNC:9099]
NSF#073969	562.706	-1.50069	0.315946	-2.89825	0.00375253	0.0184667	ENSG00000073969	NSF	protein_coding	N-ethylmaleimide sensitive factor, vesicle fusing ATPase [Source:HGNC Symbol;Acc:HGNC:8016]
ZNF471	96.9967	-1.44327	0.296167	-2.89793	0.00375629	0.0184809	ENSG00000196263	ZNF471	protein_coding	zinc finger protein 471 [Source:HGNC Symbol;Acc:HGNC:23226]
#285454	12.6375	2.52703	0.670161	2.89786	0.00375716	0.018481	ENSG00000285454		lncRNA	novel transcript
MPST	92.4349	-1.86034	0.440138	-2.89758	0.00376049	0.018493	ENSG00000128309	MPST	protein_coding	mercaptopyruvate sulfurtransferase [Source:HGNC Symbol;Acc:HGNC:7223]
#249180	10.8044	3.75121	1.09288	2.89712	0.00376609	0.0185163	ENSG00000249180		lncRNA	novel transcript
SSBP1#106028	197.022	-1.6184	0.3568	-2.89631	0.00377574	0.0185595	ENSG00000106028	SSBP1	protein_coding	single stranded DNA binding protein 1 [Source:HGNC Symbol;Acc:HGNC:11317]
SH3D19	2139.56	1.59483	0.348697	2.896	0.00377947	0.0185735	ENSG00000109686	SH3D19	protein_coding	SH3 domain containing 19 [Source:HGNC Symbol;Acc:HGNC:30418]
ARHGEF39	10.9643	3.02834	0.843866	2.89542	0.00378655	0.018604	ENSG00000137135	ARHGEF39	protein_coding	Rho guanine nucleotide exchange factor 39 [Source:HGNC Symbol;Acc:HGNC:25909]
BTG1-DT	29.1983	2.45804	0.646952	2.89517	0.00378949	0.0186142	ENSG00000245904	BTG1-DT	lncRNA	BTG1 divergent transcript [Source:HGNC Symbol;Acc:HGNC:55600]
TSN	91.4078	-1.48923	0.312457	-2.89395	0.00380431	0.0186827	ENSG00000211460	TSN	protein_coding	translin [Source:HGNC Symbol;Acc:HGNC:12379]
#263709	16.6208	2.54219	0.67661	2.89265	0.00382009	0.0187558	ENSG00000263709		lncRNA	novel transcript, antisense to MYO18A
PAQR6	10.1937	2.73322	0.7429	2.89167	0.00383201	0.01881	ENSG00000160781	PAQR6	protein_coding	progestin and adipoQ receptor family member 6 [Source:HGNC Symbol;Acc:HGNC:30132]
B3GALT5-AS1	8.87991	3.45186	0.99175	2.89071	0.0038437	0.018863	ENSG00000184809	B3GALT5-AS1	lncRNA	B3GALT5 antisense RNA 1 [Source:HGNC Symbol;Acc:HGNC:16424]
KCNJ8	5.054	3.76423	1.09999	2.89024	0.0038495	0.0188871	ENSG00000121361	KCNJ8	protein_coding	potassium inwardly rectifying channel subfamily J member 8 [Source:HGNC Symbol;Acc:HGNC:6269]
BRD2#204256	1158.66	1.47395	0.30758	2.89015	0.00385059	0.0188881	ENSG00000204256	BRD2	protein_coding	bromodomain containing 2 [Source:HGNC Symbol;Acc:HGNC:1103]
KIAA1328	941.806	-1.15268	0.196475	-2.88932	0.00386082	0.0189339	ENSG00000150477	KIAA1328	protein_coding	KIAA1328 [Source:HGNC Symbol;Acc:HGNC:29248]
C2CD5	809.728	-1.38246	0.276036	-2.88896	0.00386515	0.0189508	ENSG00000111731	C2CD5	protein_coding	C2 calcium dependent domain containing 5 [Source:HGNC Symbol;Acc:HGNC:29062]
B4GALT4-AS1	33.965	3.07557	0.862228	2.88852	0.00387055	0.0189728	ENSG00000240254	B4GALT4-AS1	lncRNA	B4GALT4 antisense RNA 1 [Source:HGNC Symbol;Acc:HGNC:40090]
LINC02828	6.17686	3.70606	1.08053	2.88845	0.00387141	0.0189728	ENSG00000224164	LINC02828	lncRNA	long intergenic non-protein coding RNA 2828 [Source:HGNC Symbol;Acc:HGNC:54359]
#238156	46.0034	4.12944	1.22724	2.88814	0.00387523	0.0189871	ENSG00000238156		lncRNA	novel transcript
FHOD1	823.653	1.30595	0.249661	2.88773	0.00388036	0.0190079	ENSG00000135723	FHOD1	protein_coding	formin homology 2 domain containing 1 [Source:HGNC Symbol;Acc:HGNC:17905]
KAT14	101.136	-1.93618	0.468202	-2.88589	0.0039031	0.0191148	ENSG00000149474	KAT14	protein_coding	lysine acetyltransferase 14 [Source:HGNC Symbol;Acc:HGNC:15904]
#257514	117.581	-2.56476	0.686034	-2.8858	0.00390418	0.0191158	ENSG00000257514		lncRNA	novel transcript, antisense to MYBPC1
#280071	114.886	-1.52917	0.32722	-2.88544	0.00390862	0.0191331	ENSG00000280071		artifact	novel protein, similar to chromosome 21 open reading frame 33 C21orf33
#259390	8.4079	3.87009	1.13874	2.88485	0.00391599	0.0191623	ENSG00000259390		lncRNA	novel transcript
PFDN2	277.521	1.31701	0.253747	2.88482	0.00391638	0.0191623	ENSG00000143256	PFDN2	protein_coding	prefoldin subunit 2 [Source:HGNC Symbol;Acc:HGNC:8867]
POGLUT3	33.898	-1.84178	0.435907	-2.88313	0.00393746	0.0192609	ENSG00000178202	POGLUT3	protein_coding	protein O-glucosyltransferase 3 [Source:HGNC Symbol;Acc:HGNC:28496]
EIF5A#132507	69.3432	1.50797	0.320181	2.88264	0.00394359	0.0192865	ENSG00000132507	EIF5A	protein_coding	eukaryotic translation initiation factor 5A [Source:HGNC Symbol;Acc:HGNC:3300]
#225187	4.0919	3.85468	1.13453	2.88198	0.0039519	0.0193227	ENSG00000225187		lncRNA	novel transcript
NOXA1	113.219	-1.3981	0.282161	-2.88168	0.00395562	0.0193364	ENSG00000188747	NOXA1	protein_coding	NADPH oxidase activator 1 [Source:HGNC Symbol;Acc:HGNC:10668]
#282418	5.58415	6.31234	1.988	2.88095	0.00396477	0.0193732	ENSG00000282418		lncRNA	novel transcript
PRICKLE4	7.62168	3.08428	0.867524	2.88094	0.00396496	0.0193732	ENSG00000278224	PRICKLE4	protein_coding	prickle planar cell polarity protein 4 [Source:HGNC Symbol;Acc:HGNC:16805]
OTOGL	89.0797	-2.78667	0.764306	-2.88061	0.00396906	0.0193888	ENSG00000165899	OTOGL	protein_coding	otogelin like [Source:HGNC Symbol;Acc:HGNC:26901]
TUT1	206.119	1.76416	0.409426	2.88003	0.00397643	0.0194204	ENSG00000149016	TUT1	protein_coding	terminal uridylyl transferase 1, U6 snRNA-specific [Source:HGNC Symbol;Acc:HGNC:26184]
ASGR1	6.38385	4.2075	1.25842	2.8786	0.00399449	0.0195041	ENSG00000141505	ASGR1	protein_coding	asialoglycoprotein receptor 1 [Source:HGNC Symbol;Acc:HGNC:742]
ZYG11A	12.4925	2.30661	0.59811	2.87842	0.00399675	0.0195072	ENSG00000203995	ZYG11A	protein_coding	zyg-11 family member A, cell cycle regulator [Source:HGNC Symbol;Acc:HGNC:32058]
TP73	5.57228	3.85379	1.13564	2.87836	0.00399749	0.0195072	ENSG00000078900	TP73	protein_coding	tumor protein p73 [Source:HGNC Symbol;Acc:HGNC:12003]
AQP7	27.7353	-2.12133	0.533759	-2.87833	0.00399789	0.0195072	ENSG00000165269	AQP7	protein_coding	aquaporin 7 [Source:HGNC Symbol;Acc:HGNC:640]
JMY	887.216	1.46707	0.306522	2.87769	0.004006	0.0195424	ENSG00000152409	JMY	protein_coding	junction mediating and regulatory protein, p53 cofactor [Source:HGNC Symbol;Acc:HGNC:28916]
PDE4D	79186.4	1.29236	0.245849	2.87721	0.00401213	0.0195677	ENSG00000113448	PDE4D	protein_coding	phosphodiesterase 4D [Source:HGNC Symbol;Acc:HGNC:8783]
UGDH-AS1	148.921	-1.32358	0.256717	-2.87703	0.00401435	0.0195741	ENSG00000249348	UGDH-AS1	lncRNA	UGDH antisense RNA 1 [Source:HGNC Symbol;Acc:HGNC:40601]
ST6GALNAC3	50.6619	3.33568	0.956148	2.87684	0.00401681	0.0195816	ENSG00000184005	ST6GALNAC3	protein_coding	ST6 N-acetylgalactosaminide alpha-2,6-sialyltransferase 3 [Source:HGNC Symbol;Acc:HGNC:19343]
CSPG4	323.722	2.13102	0.537423	2.87672	0.00401832	0.0195845	ENSG00000173546	CSPG4	protein_coding	chondroitin sulfate proteoglycan 4 [Source:HGNC Symbol;Acc:HGNC:2466]
KDM8	47.4869	-1.83736	0.435463	-2.87592	0.00402856	0.0196299	ENSG00000155666	KDM8	protein_coding	lysine demethylase 8 [Source:HGNC Symbol;Acc:HGNC:25840]
LINC00160	4.9765	3.68924	1.07947	2.8757	0.00403131	0.0196388	ENSG00000230978	LINC00160	lncRNA	long intergenic non-protein coding RNA 160 [Source:HGNC Symbol;Acc:HGNC:1294]
PLEKHH3	260.715	-1.67099	0.377673	-2.87549	0.00403407	0.0196477	ENSG00000068137	PLEKHH3	protein_coding	pleckstrin homology, MyTH4 and FERM domain containing H3 [Source:HGNC Symbol;Acc:HGNC:26105]
ADGRV1	34.9237	1.86734	0.445992	2.87525	0.00403707	0.0196579	ENSG00000164199	ADGRV1	protein_coding	adhesion G protein-coupled receptor V1 [Source:HGNC Symbol;Acc:HGNC:17416]
DKK1	5.31754	3.75144	1.10176	2.87397	0.00405348	0.0197332	ENSG00000107984	DKK1	protein_coding	dickkopf WNT signaling pathway inhibitor 1 [Source:HGNC Symbol;Acc:HGNC:2891]
LARP4B-DT	15.8012	2.19561	0.560457	2.87374	0.00405641	0.019743	ENSG00000229869	LARP4B-DT	lncRNA	LARP4B divergent transcript [Source:HGNC Symbol;Acc:HGNC:55786]
CRB1	57.6193	-1.74483	0.403636	-2.87347	0.0040599	0.0197555	ENSG00000134376	CRB1	protein_coding	crumbs cell polarity complex component 1 [Source:HGNC Symbol;Acc:HGNC:2343]
BCL10-AS1	169.341	2.58092	0.694636	2.87333	0.00406164	0.019759	ENSG00000223653	BCL10-AS1	lncRNA	BCL10 antisense RNA 1 [Source:HGNC Symbol;Acc:HGNC:55868]
PANK2-AS1	15.1641	-2.18834	0.558021	-2.87327	0.00406249	0.019759	ENSG00000229539	PANK2-AS1	lncRNA	PANK2 antisense RNA 1 [Source:HGNC Symbol;Acc:HGNC:40732]
PIP4K2C	12.3299	-2.52526	0.67551	-2.87229	0.00407506	0.0198156	ENSG00000166908	PIP4K2C	protein_coding	phosphatidylinositol-5-phosphate 4-kinase type 2 gamma [Source:HGNC Symbol;Acc:HGNC:23786]
CCDC69	198.786	-1.83904	0.436745	-2.87132	0.00408758	0.019872	ENSG00000198624	CCDC69	protein_coding	coiled-coil domain containing 69 [Source:HGNC Symbol;Acc:HGNC:24487]
HHATL	2776.2	2.129	0.537801	2.87095	0.00409242	0.0198909	ENSG00000010282	HHATL	protein_coding	hedgehog acyltransferase like [Source:HGNC Symbol;Acc:HGNC:13242]
ZNF395	68.1473	1.59386	0.351419	2.87081	0.00409426	0.0198953	ENSG00000186918	ZNF395	protein_coding	zinc finger protein 395 [Source:HGNC Symbol;Acc:HGNC:18737]
#256029	9.36487	-2.86294	0.793554	-2.87056	0.00409748	0.0199065	ENSG00000256029		protein_coding	novel protein
MSANTD2-AS1	30.477	-1.76583	0.41138	-2.87041	0.00409937	0.0199111	ENSG00000245498	MSANTD2-AS1	lncRNA	MSANTD2 antisense RNA 1 [Source:HGNC Symbol;Acc:HGNC:55601]
MAPK14	723.53	-1.27833	0.241656	-2.86909	0.00411661	0.0199903	ENSG00000112062	MAPK14	protein_coding	mitogen-activated protein kinase 14 [Source:HGNC Symbol;Acc:HGNC:6876]
#261888	4.53104	4.0774	1.21774	2.86793	0.00413164	0.0200567	ENSG00000261888		lncRNA	novel transcript
#234393	15.4606	5.38831	1.67486	2.86789	0.00413218	0.0200567	ENSG00000234393		lncRNA	novel transcript
AGPAT2	46.5711	2.43419	0.644878	2.8675	0.00413723	0.0200767	ENSG00000169692	AGPAT2	protein_coding	1-acylglycerol-3-phosphate O-acyltransferase 2 [Source:HGNC Symbol;Acc:HGNC:325]
RXYLT1	55.3232	-1.812	0.427984	-2.86693	0.00414472	0.0201084	ENSG00000118600	RXYLT1	protein_coding	ribitol xylosyltransferase 1 [Source:HGNC Symbol;Acc:HGNC:13530]
EVA1C	162.312	-1.95314	0.477299	-2.86643	0.00415131	0.0201358	ENSG00000166979	EVA1C	protein_coding	eva-1 homolog C [Source:HGNC Symbol;Acc:HGNC:13239]
#243797	67.5148	-1.94288	0.473765	-2.86615	0.00415501	0.0201492	ENSG00000243797		lncRNA	novel transcript, sense overlapping CCDC71L
AKIP1	30.1256	-2.16626	0.551722	-2.86605	0.00415623	0.0201505	ENSG00000166452	AKIP1	protein_coding	A-kinase interacting protein 1 [Source:HGNC Symbol;Acc:HGNC:1170]
SLC35E2B	216.457	-1.27087	0.2394	-2.86497	0.00417054	0.0202153	ENSG00000189339	SLC35E2B	protein_coding	solute carrier family 35 member E2B [Source:HGNC Symbol;Acc:HGNC:33941]
MYL6	375.99	-1.92949	0.46931	-2.86481	0.00417254	0.0202203	ENSG00000092841	MYL6	protein_coding	myosin light chain 6 [Source:HGNC Symbol;Acc:HGNC:7587]
KCNG3	5.77886	3.66273	1.07459	2.86409	0.00418211	0.0202621	ENSG00000171126	KCNG3	protein_coding	potassium voltage-gated channel modifier subfamily G member 3 [Source:HGNC Symbol;Acc:HGNC:18306]
ECHDC2	1374.18	-1.30091	0.250024	-2.86338	0.00419142	0.0203026	ENSG00000121310	ECHDC2	protein_coding	enoyl-CoA hydratase domain containing 2 [Source:HGNC Symbol;Acc:HGNC:23408]
FIBCD1-AS1	5.13922	6.18229	1.9552	2.86277	0.00419958	0.0203375	ENSG00000236658	FIBCD1-AS1	lncRNA	FIBCD1 antisense RNA 1 [Source:HGNC Symbol;Acc:HGNC:55657]
WAKMAR2	90.0179	-2.43832	0.64743	-2.86259	0.00420198	0.0203445	ENSG00000237499	WAKMAR2	lncRNA	wound and keratinocyte migration associated lncRNA 2 [Source:HGNC Symbol;Acc:HGNC:53754]
#236098	2.65182	5.23243	1.6238	2.86206	0.00420896	0.0203678	ENSG00000236098		lncRNA	novel transcript
HCCS-DT	100.67	-1.55806	0.33999	-2.86202	0.00420951	0.0203678	ENSG00000234129	HCCS-DT	lncRNA	HCCS divergent transcript [Source:HGNC Symbol;Acc:HGNC:55698]
H4C14	7.78695	2.93516	0.821157	2.86201	0.00420966	0.0203678	ENSG00000270882	H4C14	protein_coding	H4 clustered histone 14 [Source:HGNC Symbol;Acc:HGNC:4794]
TTC31	108.809	-1.68535	0.384493	-2.86183	0.00421208	0.0203709	ENSG00000115282	TTC31	protein_coding	tetratricopeptide repeat domain 31 [Source:HGNC Symbol;Acc:HGNC:25759]
NBR1	272.511	-1.44567	0.300742	-2.86182	0.00421222	0.0203709	ENSG00000188554	NBR1	protein_coding	NBR1 autophagy cargo receptor [Source:HGNC Symbol;Acc:HGNC:6746]
SAMD12-AS1	7.16822	3.33797	0.962161	2.86124	0.0042199	0.0204028	ENSG00000281641	SAMD12-AS1	lncRNA	SAMD12 antisense RNA 1 [Source:HGNC Symbol;Acc:HGNC:30937]
ST8SIA6-AS1	11.0433	3.27908	0.941598	2.86117	0.00422075	0.0204028	ENSG00000204832	ST8SIA6-AS1	lncRNA	ST8SIA6 antisense RNA 1 [Source:HGNC Symbol;Acc:HGNC:44880]
LINC02718	31.0868	-2.05684	0.514457	-2.86095	0.00422368	0.0204124	ENSG00000255418	LINC02718	lncRNA	long intergenic non-protein coding RNA 2718 [Source:HGNC Symbol;Acc:HGNC:54235]
#285577	40.6547	4.49516	1.36722	2.85993	0.00423739	0.0204738	ENSG00000285577		lncRNA	novel transcript, antisense to LTBP1
APCDD1L-DT	80.0326	3.12868	0.889443	2.85986	0.00423832	0.0204738	ENSG00000231290	APCDD1L-DT	lncRNA	APCDD1L divergent transcript [Source:HGNC Symbol;Acc:HGNC:27152]
ABCC11	15.3924	2.26204	0.586609	2.85887	0.00425148	0.0205327	ENSG00000121270	ABCC11	protein_coding	ATP binding cassette subfamily C member 11 [Source:HGNC Symbol;Acc:HGNC:14639]
CYHR1	99.0635	-1.90695	0.462418	-2.85878	0.00425271	0.020534	ENSG00000187954	CYHR1	protein_coding	cysteine and histidine rich 1 [Source:HGNC Symbol;Acc:HGNC:17806]
MTSS1	1888.46	-1.39329	0.282756	-2.85862	0.00425485	0.0205397	ENSG00000170873	MTSS1	protein_coding	MTSS I-BAR domain containing 1 [Source:HGNC Symbol;Acc:HGNC:20443]
SLC25A12	3032.78	-1.21096	0.21898	-2.85851	0.00425632	0.0205399	ENSG00000115840	SLC25A12	protein_coding	solute carrier family 25 member 12 [Source:HGNC Symbol;Acc:HGNC:10982]
LASP1	493.185	2.98685	0.840256	2.85847	0.00425683	0.0205399	ENSG00000002834	LASP1	protein_coding	LIM and SH3 protein 1 [Source:HGNC Symbol;Acc:HGNC:6513]
LINC02869	24.0748	3.35113	0.967752	2.8583	0.00425919	0.0205466	ENSG00000228208	LINC02869	lncRNA	long intergenic non-protein coding RNA 2869 [Source:HGNC Symbol;Acc:HGNC:32045]
COL5A2	211.609	-2.1622	0.55209	-2.85679	0.00427953	0.0206401	ENSG00000204262	COL5A2	protein_coding	collagen type V alpha 2 chain [Source:HGNC Symbol;Acc:HGNC:2210]
CMKLR2#183671	6.51581	3.38193	0.979253	2.85619	0.00428761	0.0206744	ENSG00000183671	CMKLR2	protein_coding	chemerin chemokine-like receptor 2 [Source:HGNC Symbol;Acc:HGNC:4463]
MBD3	279.16	1.3132	0.254989	2.85581	0.00429275	0.0206945	ENSG00000071655	MBD3	protein_coding	methyl-CpG binding domain protein 3 [Source:HGNC Symbol;Acc:HGNC:6918]
#284747	39.6566	1.77782	0.417726	2.8555	0.00429685	0.0207079	ENSG00000284747		lncRNA	novel transcript, antisense to ERRFI1
#262999	7.52973	3.17594	0.907364	2.85546	0.00429747	0.0207079	ENSG00000262999		lncRNA	novel transcript, antisense to a novel protein gene
TBC1D2B	46.9262	-2.16181	0.552227	-2.85536	0.00429877	0.0207094	ENSG00000167202	TBC1D2B	protein_coding	TBC1 domain family member 2B [Source:HGNC Symbol;Acc:HGNC:29183]
#269463	20.4896	2.83043	0.786705	2.85422	0.00431425	0.0207793	ENSG00000269463		lncRNA	novel transcript, sense intronic to STX5
GSDME	82.6355	2.09273	0.528271	2.85408	0.00431619	0.0207836	ENSG00000105928	GSDME	protein_coding	gasdermin E [Source:HGNC Symbol;Acc:HGNC:2810]
#236022	3.87121	5.77471	1.81839	2.85401	0.0043171	0.0207836	ENSG00000236022		lncRNA	novel transcript
SMARCE1	186.143	-1.31586	0.256091	-2.85392	0.00431836	0.020785	ENSG00000073584	SMARCE1	protein_coding	SWI/SNF related, matrix associated, actin dependent regulator of chromatin, subfamily e, member 1 [Source:HGNC Symbol;Acc:HGNC:11109]
UROD	60.3804	-2.37623	0.627667	-2.85379	0.00432007	0.0207885	ENSG00000126088	UROD	protein_coding	uroporphyrinogen decarboxylase [Source:HGNC Symbol;Acc:HGNC:12591]
NVL	502.741	-1.19549	0.213978	-2.85306	0.00433006	0.0208281	ENSG00000143748	NVL	protein_coding	nuclear VCP like [Source:HGNC Symbol;Acc:HGNC:8070]
JRK	82.5531	-1.96694	0.484373	-2.85304	0.00433026	0.0208281	ENSG00000234616	JRK	protein_coding	Jrk helix-turn-helix protein [Source:HGNC Symbol;Acc:HGNC:6199]
NAV2	1576.08	2.73326	0.753137	2.85242	0.00433881	0.0208645	ENSG00000166833	NAV2	protein_coding	neuron navigator 2 [Source:HGNC Symbol;Acc:HGNC:15997]
#259436	4.88375	6.1202	1.9406	2.85231	0.00434027	0.0208668	ENSG00000259436		lncRNA	novel transcript, antisense to POU2F2
RAB27A	47.993	-1.6874	0.386555	-2.85185	0.00434654	0.0208923	ENSG00000069974	RAB27A	protein_coding	RAB27A, member RAS oncogene family [Source:HGNC Symbol;Acc:HGNC:9766]
PCDHGB1	9.16677	3.29178	0.949237	2.85153	0.00435092	0.0209086	ENSG00000254221	PCDHGB1	protein_coding	protocadherin gamma subfamily B, 1 [Source:HGNC Symbol;Acc:HGNC:8708]
#273733	5.33492	4.25447	1.28767	2.84971	0.00437595	0.0210241	ENSG00000273733		lncRNA	novel transcript, antisense to DOCK6
MVB12B	348.377	-1.32968	0.261369	-2.84916	0.00438342	0.0210553	ENSG00000196814	MVB12B	protein_coding	multivesicular body subunit 12B [Source:HGNC Symbol;Acc:HGNC:23368]
SH3TC2	25.9616	1.84346	0.441994	2.84723	0.00441011	0.0211787	ENSG00000169247	SH3TC2	protein_coding	SH3 domain and tetratricopeptide repeats 2 [Source:HGNC Symbol;Acc:HGNC:29427]
HOXA5	16.1206	-2.37204	0.627842	-2.84633	0.00442267	0.0212342	ENSG00000106004	HOXA5	protein_coding	homeobox A5 [Source:HGNC Symbol;Acc:HGNC:5106]
METTL15	1580.03	-1.22997	0.226639	-2.8458	0.00442998	0.0212645	ENSG00000169519	METTL15	protein_coding	methyltransferase like 15 [Source:HGNC Symbol;Acc:HGNC:26606]
LGALS8	63.8831	-1.65766	0.376952	-2.84561	0.00443264	0.0212677	ENSG00000116977	LGALS8	protein_coding	galectin 8 [Source:HGNC Symbol;Acc:HGNC:6569]
LAMTOR4	50.672	-2.33884	0.61633	-2.84561	0.00443266	0.0212677	ENSG00000188186	LAMTOR4	protein_coding	late endosomal/lysosomal adaptor, MAPK and MTOR activator 4 [Source:HGNC Symbol;Acc:HGNC:33772]
COMMD9	45.7931	-2.52215	0.680808	-2.84537	0.00443599	0.0212789	ENSG00000110442	COMMD9	protein_coding	COMM domain containing 9 [Source:HGNC Symbol;Acc:HGNC:25014]
SYNGAP1-AS1	40.3994	2.33824	0.616323	2.84467	0.00444571	0.0213208	ENSG00000274259	SYNGAP1-AS1	lncRNA	SYNGAP1 antisense RNA 1 [Source:HGNC Symbol;Acc:HGNC:53831]
SAP30L-AS1	66.3791	-1.96154	0.48394	-2.84444	0.00444894	0.0213314	ENSG00000245275	SAP30L-AS1	lncRNA	SAP30L antisense RNA 1 (head to head) [Source:HGNC Symbol;Acc:HGNC:26760]
PDZD3	4.01269	4.2791	1.29907	2.84364	0.00446007	0.02138	ENSG00000172367	PDZD3	protein_coding	PDZ domain containing 3 [Source:HGNC Symbol;Acc:HGNC:19891]
HES1	353.251	2.07011	0.522303	2.84339	0.00446358	0.021392	ENSG00000114315	HES1	protein_coding	hes family bHLH transcription factor 1 [Source:HGNC Symbol;Acc:HGNC:5192]
BRPF1	72.5658	1.59172	0.354135	2.84275	0.00447267	0.0214307	ENSG00000156983	BRPF1	protein_coding	bromodomain and PHD finger containing 1 [Source:HGNC Symbol;Acc:HGNC:14255]
TRAF3IP2	149.261	1.8229	0.435472	2.84267	0.00447379	0.0214313	ENSG00000056972	TRAF3IP2	protein_coding	TRAF3 interacting protein 2 [Source:HGNC Symbol;Acc:HGNC:1343]
BBS5	502.695	1.55291	0.340515	2.84248	0.00447638	0.0214389	ENSG00000163093	BBS5	protein_coding	Bardet-Biedl syndrome 5 [Source:HGNC Symbol;Acc:HGNC:970]
CDKN2B-AS1	17.2722	3.33219	0.966829	2.84145	0.0044909	0.0215008	ENSG00000240498	CDKN2B-AS1	lncRNA	CDKN2B antisense RNA 1 [Source:HGNC Symbol;Acc:HGNC:34341]
#267677	5.38975	4.10829	1.23999	2.84139	0.00449178	0.0215008	ENSG00000267677		lncRNA	novel transcript
TAS1R2	4.47926	4.08113	1.23047	2.8413	0.00449297	0.0215008	ENSG00000179002	TAS1R2	protein_coding	taste 1 receptor member 2 [Source:HGNC Symbol;Acc:HGNC:14905]
#287933	74.8246	3.15876	0.905847	2.84128	0.00449335	0.0215008	ENSG00000287933		lncRNA	novel transcript, antisense to FRK
C6orf163	21.0989	-1.96872	0.487046	-2.84104	0.00449663	0.0215116	ENSG00000203872	C6orf163	protein_coding	chromosome 6 open reading frame 163 [Source:HGNC Symbol;Acc:HGNC:21403]
GGH	16.9688	2.52803	0.683969	2.84081	0.0044999	0.0215224	ENSG00000137563	GGH	protein_coding	gamma-glutamyl hydrolase [Source:HGNC Symbol;Acc:HGNC:4248]
#265394	6.3319	3.22645	0.92991	2.84055	0.0045036	0.0215353	ENSG00000265394		lncRNA	novel transcript, antisense to EFCAB5
ATG12	247.247	-1.39173	0.284128	-2.83934	0.00452076	0.0216125	ENSG00000145782	ATG12	protein_coding	autophagy related 12 [Source:HGNC Symbol;Acc:HGNC:588]
ZNF747	11.7407	-2.79142	0.777136	-2.83917	0.00452315	0.0216191	ENSG00000169955	ZNF747	protein_coding	zinc finger protein 747 [Source:HGNC Symbol;Acc:HGNC:28350]
MAN2A2	293.216	-1.46324	0.309424	-2.83832	0.00453519	0.0216683	ENSG00000196547	MAN2A2	protein_coding	mannosidase alpha class 2A member 2 [Source:HGNC Symbol;Acc:HGNC:6825]
SLC2A11#133460	258.396	-1.85352	0.446928	-2.8383	0.00453548	0.0216683	ENSG00000133460	SLC2A11	protein_coding	solute carrier family 2 member 11 [Source:HGNC Symbol;Acc:HGNC:14239]
CCNG1	89.505	-1.68449	0.387434	-2.83787	0.00454163	0.0216928	ENSG00000113328	CCNG1	protein_coding	cyclin G1 [Source:HGNC Symbol;Acc:HGNC:1592]
HOXC4	61.183	-2.55322	0.693815	-2.8368	0.00455676	0.0217594	ENSG00000198353	HOXC4	protein_coding	homeobox C4 [Source:HGNC Symbol;Acc:HGNC:5126]
#258559	6.52036	-3.39165	0.989393	-2.83674	0.00455762	0.0217594	ENSG00000258559		lncRNA	novel transcript, sense overlapping ABCD4
MPHOSPH9	652.471	-1.25534	0.236337	-2.83638	0.00456287	0.0217788	ENSG00000051825	MPHOSPH9	protein_coding	M-phase phosphoprotein 9 [Source:HGNC Symbol;Acc:HGNC:7215]
TRAF3	459.344	2.65986	0.731535	2.83631	0.00456374	0.0217788	ENSG00000131323	TRAF3	protein_coding	TNF receptor associated factor 3 [Source:HGNC Symbol;Acc:HGNC:12033]
#234638	65.4985	3.25983	0.94309	2.83624	0.00456476	0.0217788	ENSG00000234638		lncRNA	novel transcript
POLR3C	354.436	1.65425	0.377062	2.83574	0.00457198	0.0218084	ENSG00000186141	POLR3C	protein_coding	RNA polymerase III subunit C [Source:HGNC Symbol;Acc:HGNC:30076]
ZFP3	57.9556	-1.59965	0.357929	-2.83479	0.00458558	0.0218683	ENSG00000180787	ZFP3	protein_coding	ZFP3 zinc finger protein [Source:HGNC Symbol;Acc:HGNC:12861]
SERGEF	281.913	-1.6743	0.384309	-2.83444	0.00459063	0.0218837	ENSG00000129158	SERGEF	protein_coding	secretion regulating guanine nucleotide exchange factor [Source:HGNC Symbol;Acc:HGNC:17499]
EXOC1	253.882	-1.71947	0.400246	-2.83442	0.00459085	0.0218837	ENSG00000090989	EXOC1	protein_coding	exocyst complex component 1 [Source:HGNC Symbol;Acc:HGNC:30380]
NEBL	19.9098	4.24778	1.29327	2.83218	0.00462322	0.022033	ENSG00000078114	NEBL	protein_coding	nebulette [Source:HGNC Symbol;Acc:HGNC:16932]
CCDC43	76.6321	-1.75289	0.412397	-2.83195	0.00462651	0.0220438	ENSG00000180329	CCDC43	protein_coding	coiled-coil domain containing 43 [Source:HGNC Symbol;Acc:HGNC:26472]
#224400	2.80883	5.29867	1.66461	2.83169	0.00463028	0.022054	ENSG00000224400		lncRNA	novel transcript
ST3GAL3	2440.36	-1.23259	0.228697	-2.83166	0.00463073	0.022054	ENSG00000126091	ST3GAL3	protein_coding	ST3 beta-galactoside alpha-2,3-sialyltransferase 3 [Source:HGNC Symbol;Acc:HGNC:10866]
GPATCH3	91.7021	1.86185	0.451157	2.83018	0.00465222	0.0221514	ENSG00000198746	GPATCH3	protein_coding	G-patch domain containing 3 [Source:HGNC Symbol;Acc:HGNC:25720]
#268635	4.44183	3.51243	1.03464	2.82942	0.00466319	0.0221987	ENSG00000268635		lncRNA	novel transcript, antisense to PAK1
LINC02451	2.51466	5.12393	1.60433	2.82918	0.00466671	0.0222105	ENSG00000257164	LINC02451	lncRNA	long intergenic non-protein coding RNA 2451 [Source:HGNC Symbol;Acc:HGNC:53383]
TKTL1	9.5163	3.71502	1.1066	2.8285	0.00467674	0.0222532	ENSG00000007350	TKTL1	protein_coding	transketolase like 1 [Source:HGNC Symbol;Acc:HGNC:11835]
PLEKHN1	56.3282	-2.06837	0.524522	-2.82804	0.00468332	0.0222796	ENSG00000187583	PLEKHN1	protein_coding	pleckstrin homology domain containing N1 [Source:HGNC Symbol;Acc:HGNC:25284]
PCDHGA5	59.5616	2.14301	0.551016	2.82752	0.004691	0.0223111	ENSG00000253485	PCDHGA5	protein_coding	protocadherin gamma subfamily A, 5 [Source:HGNC Symbol;Acc:HGNC:8703]
VSTM4	91.1034	2.34613	0.623044	2.82665	0.00470383	0.0223671	ENSG00000165633	VSTM4	protein_coding	V-set and transmembrane domain containing 4 [Source:HGNC Symbol;Acc:HGNC:26470]
#274297	16.6503	-2.13358	0.547919	-2.82629	0.00470913	0.0223873	ENSG00000274297		lncRNA	novel transcript, sense intronic to UACA
STX5	903.123	1.5827	0.353223	2.82455	0.00473466	0.0225037	ENSG00000162236	STX5	protein_coding	syntaxin 5 [Source:HGNC Symbol;Acc:HGNC:11440]
#232470	2.36574	5.07943	1.59164	2.82377	0.00474629	0.0225489	ENSG00000232470		lncRNA	novel transcript
#270697	2.36574	5.07943	1.59164	2.82377	0.00474629	0.0225489	ENSG00000270697		lncRNA	novel transcript
ZNF460-AS1	79.1621	-1.79077	0.427101	-2.82315	0.0047554	0.0225871	ENSG00000267871	ZNF460-AS1	lncRNA	ZNF460 antisense RNA 1 [Source:HGNC Symbol;Acc:HGNC:53774]
ZNF836	16.1299	-2.10574	0.538691	-2.82302	0.00475739	0.0225915	ENSG00000196267	ZNF836	protein_coding	zinc finger protein 836 [Source:HGNC Symbol;Acc:HGNC:34333]
TMEM167A	87.7378	-1.36808	0.277479	-2.82213	0.00477063	0.0226493	ENSG00000174695	TMEM167A	protein_coding	transmembrane protein 167A [Source:HGNC Symbol;Acc:HGNC:28330]
GIMAP2	2.9711	4.61856	1.42997	2.82073	0.00479148	0.0227394	ENSG00000106560	GIMAP2	protein_coding	GTPase, IMAP family member 2 [Source:HGNC Symbol;Acc:HGNC:21789]
CBR3-AS1	216.888	1.46557	0.312181	2.82071	0.00479174	0.0227394	ENSG00000236830	CBR3-AS1	lncRNA	CBR3 antisense RNA 1 [Source:HGNC Symbol;Acc:HGNC:43664]
LPIN2	171.208	3.03468	0.868561	2.82039	0.00479661	0.0227574	ENSG00000101577	LPIN2	protein_coding	lipin 2 [Source:HGNC Symbol;Acc:HGNC:14450]
FAM118B	271.85	-1.63552	0.372658	-2.81899	0.00481751	0.0228515	ENSG00000197798	FAM118B	protein_coding	family with sequence similarity 118 member B [Source:HGNC Symbol;Acc:HGNC:26110]
ZNF530	8.05244	-3.27985	0.956027	-2.8188	0.00482031	0.0228597	ENSG00000183647	ZNF530	protein_coding	zinc finger protein 530 [Source:HGNC Symbol;Acc:HGNC:29297]
#285999	37.3402	-1.8094	0.434484	-2.81806	0.00483154	0.0229078	ENSG00000285999		lncRNA	novel transcipt
FAM83B	30.1557	3.19425	0.925983	2.81782	0.0048351	0.0229196	ENSG00000168143	FAM83B	protein_coding	family with sequence similarity 83 member B [Source:HGNC Symbol;Acc:HGNC:21357]
SPTY2D1OS	76.0638	-1.64479	0.376178	-2.81727	0.00484342	0.0229539	ENSG00000247595	SPTY2D1OS	protein_coding	SPTY2D1 opposite strand [Source:HGNC Symbol;Acc:HGNC:44122]
#263594	3.68646	3.6944	1.10388	2.81679	0.00485062	0.0229824	ENSG00000263594		lncRNA	novel transcript
SNAI3	190.354	1.97979	0.495181	2.81673	0.0048516	0.0229824	ENSG00000185669	SNAI3	protein_coding	snail family transcriptional repressor 3 [Source:HGNC Symbol;Acc:HGNC:18411]
GPR18	68.2341	3.43405	1.01162	2.81632	0.00485778	0.0230029	ENSG00000125245	GPR18	protein_coding	G protein-coupled receptor 18 [Source:HGNC Symbol;Acc:HGNC:4472]
KIAA0586	546.092	-1.19795	0.217643	-2.8163	0.00485809	0.0230029	ENSG00000100578	KIAA0586	protein_coding	KIAA0586 [Source:HGNC Symbol;Acc:HGNC:19960]
DYNLT2#184786	128.171	2.15158	0.556669	2.81421	0.00488974	0.0231477	ENSG00000184786	DYNLT2	protein_coding	dynein light chain Tctex-type 2 [Source:HGNC Symbol;Acc:HGNC:11695]
TOR4A	4.11478	5.86349	1.87596	2.81375	0.00489668	0.0231754	ENSG00000198113	TOR4A	protein_coding	torsin family 4 member A [Source:HGNC Symbol;Acc:HGNC:25981]
#280433	10.1462	-2.46876	0.669628	-2.81314	0.00490605	0.0232145	ENSG00000280433		artifact	novel protein, similar to trafficking protein particle complex 10 TRAPPC10
CCDC83	16.3329	3.35944	0.986358	2.81281	0.00491107	0.0232248	ENSG00000150676	CCDC83	protein_coding	coiled-coil domain containing 83 [Source:HGNC Symbol;Acc:HGNC:28535]
COL7A1	113.244	1.65397	0.380037	2.8128	0.00491127	0.0232248	ENSG00000114270	COL7A1	protein_coding	collagen type VII alpha 1 chain [Source:HGNC Symbol;Acc:HGNC:2214]
MARCHF7	2817.22	1.07005	0.172444	2.81278	0.0049115	0.0232248	ENSG00000136536	MARCHF7	protein_coding	membrane associated ring-CH-type finger 7 [Source:HGNC Symbol;Acc:HGNC:17393]
#285534	47.2162	3.60816	1.07489	2.81253	0.00491539	0.0232381	ENSG00000285534		lncRNA	novel transcript
LSM8	157.391	-1.64645	0.377435	-2.81228	0.00491918	0.0232509	ENSG00000128534	LSM8	protein_coding	LSM8 homolog, U6 small nuclear RNA associated [Source:HGNC Symbol;Acc:HGNC:20471]
TET1	304.955	-2.09308	0.536272	-2.81216	0.00492098	0.0232542	ENSG00000138336	TET1	protein_coding	tet methylcytosine dioxygenase 1 [Source:HGNC Symbol;Acc:HGNC:29484]
#254531	15.5203	-2.23893	0.588254	-2.81159	0.00492974	0.023288	ENSG00000254531		lncRNA	uncharacterized LOC90024 [Source:NCBI gene (formerly Entrezgene);Acc:90024]
MYT1#196132	8.99826	3.43518	1.01374	2.81155	0.00493032	0.023288	ENSG00000196132	MYT1	protein_coding	myelin transcription factor 1 [Source:HGNC Symbol;Acc:HGNC:7622]
LUNAR1	42.2246	2.49255	0.678486	2.81147	0.00493153	0.0232885	ENSG00000278090	LUNAR1	lncRNA	leukemia-associated non-coding IGF1R activator RNA 1 [Source:HGNC Symbol;Acc:HGNC:51199]
SERP2	37.489	2.9851	0.853799	2.81108	0.00493759	0.0233114	ENSG00000151778	SERP2	protein_coding	stress associated endoplasmic reticulum protein family member 2 [Source:HGNC Symbol;Acc:HGNC:20607]
GNA15	14.4376	4.28855	1.31751	2.81101	0.00493857	0.0233114	ENSG00000060558	GNA15	protein_coding	G protein subunit alpha 15 [Source:HGNC Symbol;Acc:HGNC:4383]
TOM1	372.793	-1.26189	0.24084	-2.81054	0.00494577	0.0233402	ENSG00000100284	TOM1	protein_coding	target of myb1 membrane trafficking protein [Source:HGNC Symbol;Acc:HGNC:11982]
RXRG	322.195	2.12124	0.546623	2.81042	0.00494772	0.0233442	ENSG00000143171	RXRG	protein_coding	retinoid X receptor gamma [Source:HGNC Symbol;Acc:HGNC:10479]
#260349	167.666	4.157	1.27107	2.81023	0.00495065	0.0233529	ENSG00000260349		lncRNA	novel transcript, antisense to C16orf72
NBPF11	135.592	-1.57585	0.352615	-2.81002	0.00495391	0.0233631	ENSG00000263956	NBPF11	protein_coding	NBPF member 11 [Source:HGNC Symbol;Acc:HGNC:31993]
OLMALINC	182.011	1.75479	0.416339	2.8097	0.00495879	0.0233809	ENSG00000235823	OLMALINC	lncRNA	oligodendrocyte maturation-associated long intergenic non-coding RNA [Source:HGNC Symbol;Acc:HGNC:28060]
ARMT1	41.8389	-1.68962	0.393199	-2.80932	0.00496461	0.0234032	ENSG00000146476	ARMT1	protein_coding	acidic residue methyltransferase 1 [Source:HGNC Symbol;Acc:HGNC:17872]
#267904	33.8889	-2.4119	0.650424	-2.80878	0.00497301	0.0234362	ENSG00000267904		lncRNA	novel transcript, sense intronic C19orf42
AKAP10	627.109	-1.61718	0.367492	-2.80872	0.00497382	0.0234362	ENSG00000108599	AKAP10	protein_coding	A-kinase anchoring protein 10 [Source:HGNC Symbol;Acc:HGNC:368]
USP26	6.37201	3.02574	0.86953	2.80697	0.00500105	0.0235593	ENSG00000134588	USP26	protein_coding	ubiquitin specific peptidase 26 [Source:HGNC Symbol;Acc:HGNC:13485]
#286171	4.50633	5.97861	1.92203	2.80621	0.00501276	0.0236093	ENSG00000286171		lncRNA	RNA, Ro-associated Y5
WNT9A	1310.69	2.27186	0.601208	2.80578	0.0050195	0.0236357	ENSG00000143816	WNT9A	protein_coding	Wnt family member 9A [Source:HGNC Symbol;Acc:HGNC:12778]
A4GALT	107.781	2.4334	0.658858	2.80546	0.00502446	0.0236491	ENSG00000128274	A4GALT	protein_coding	alpha 1,4-galactosyltransferase (P blood group) [Source:HGNC Symbol;Acc:HGNC:18149]
TBXAS1	167.381	4.02441	1.22597	2.80546	0.00502455	0.0236491	ENSG00000059377	TBXAS1	protein_coding	thromboxane A synthase 1 [Source:HGNC Symbol;Acc:HGNC:11609]
SYNJ2BP	115.724	-2.24682	0.59237	-2.80537	0.0050259	0.0236502	ENSG00000213463	SYNJ2BP	protein_coding	synaptojanin 2 binding protein [Source:HGNC Symbol;Acc:HGNC:18955]
#267257	17.3961	3.73071	1.12158	2.80472	0.00503599	0.0236924	ENSG00000267257		lncRNA	novel transcript, antisense to ALPK2
PHKA1-AS1	43.3344	-2.36775	0.635646	-2.80462	0.00503753	0.0236944	ENSG00000231944	PHKA1-AS1	lncRNA	PHKA1 antisense RNA 1 [Source:HGNC Symbol;Acc:HGNC:40446]
MBNL1	81609	1.59972	0.361813	2.80453	0.00503893	0.0236958	ENSG00000152601	MBNL1	protein_coding	muscleblind like splicing regulator 1 [Source:HGNC Symbol;Acc:HGNC:6923]
BACH1	4121.86	1.29998	0.254962	2.80425	0.00504334	0.023706	ENSG00000156273	BACH1	protein_coding	BTB domain and CNC homolog 1 [Source:HGNC Symbol;Acc:HGNC:935]
KRIT1	599.151	-1.09232	0.180912	-2.80425	0.00504334	0.023706	ENSG00000001631	KRIT1	protein_coding	KRIT1 ankyrin repeat containing [Source:HGNC Symbol;Acc:HGNC:1573]
LINC02163	13.0979	3.19236	0.930173	2.80309	0.00506161	0.0237867	ENSG00000251026	LINC02163	lncRNA	long intergenic non-protein coding RNA 2163 [Source:HGNC Symbol;Acc:HGNC:53024]
GSDMA	6.20827	3.04892	0.879494	2.80152	0.00508621	0.023897	ENSG00000167914	GSDMA	protein_coding	gasdermin A [Source:HGNC Symbol;Acc:HGNC:13311]
PHLPP2	387.313	1.47643	0.318206	2.80143	0.00508759	0.0238982	ENSG00000040199	PHLPP2	protein_coding	PH domain and leucine rich repeat protein phosphatase 2 [Source:HGNC Symbol;Acc:HGNC:29149]
SPINT2	7.63068	3.59674	1.07534	2.80072	0.00509894	0.0239462	ENSG00000167642	SPINT2	protein_coding	serine peptidase inhibitor, Kunitz type 2 [Source:HGNC Symbol;Acc:HGNC:11247]
DYNC2I1	417.142	-1.31789	0.261736	-2.80013	0.00510821	0.0239827	ENSG00000126870	DYNC2I1	protein_coding	dynein 2 intermediate chain 1 [Source:HGNC Symbol;Acc:HGNC:21862]
WNK2	1468.39	-1.6855	0.393025	-2.80008	0.00510897	0.0239827	ENSG00000165238	WNK2	protein_coding	WNK lysine deficient protein kinase 2 [Source:HGNC Symbol;Acc:HGNC:14542]
NFE2L1-DT	39.7413	2.02116	0.512935	2.79989	0.00511201	0.0239917	ENSG00000263412	NFE2L1-DT	lncRNA	NFE2L1 divergent transcript [Source:HGNC Symbol;Acc:HGNC:54812]
FAM66C	26.6702	-2.13351	0.553159	-2.7994	0.00511971	0.0240226	ENSG00000226711	FAM66C	lncRNA	family with sequence similarity 66 member C [Source:HGNC Symbol;Acc:HGNC:21644]
NRG1	79.4904	4.09299	1.25317	2.7993	0.00512138	0.0240251	ENSG00000157168	NRG1	protein_coding	neuregulin 1 [Source:HGNC Symbol;Acc:HGNC:7997]
#237301	21.062	-2.73551	0.768257	-2.7992	0.00512292	0.024027	ENSG00000237301		lncRNA	novel transcript
LITAF	148.874	1.87273	0.460055	2.79907	0.00512498	0.0240314	ENSG00000189067	LITAF	protein_coding	lipopolysaccharide induced TNF factor [Source:HGNC Symbol;Acc:HGNC:16841]
#261831	5.57448	4.85968	1.52743	2.7986	0.00513241	0.0240609	ENSG00000261831		lncRNA	novel transcript
VDAC3	792.532	-1.37012	0.280574	-2.79827	0.00513777	0.0240807	ENSG00000078668	VDAC3	protein_coding	voltage dependent anion channel 3 [Source:HGNC Symbol;Acc:HGNC:12674]
#286615	77.903	-1.70419	0.399976	-2.79814	0.00513979	0.0240849	ENSG00000286615		lncRNA	novel transcript
AP3B2	11.0562	2.69237	0.753285	2.79757	0.00514887	0.0241221	ENSG00000103723	AP3B2	protein_coding	adaptor related protein complex 3 subunit beta 2 [Source:HGNC Symbol;Acc:HGNC:567]
ZNF468	8.32057	-3.30039	0.970683	-2.7974	0.0051516	0.0241296	ENSG00000204604	ZNF468	protein_coding	zinc finger protein 468 [Source:HGNC Symbol;Acc:HGNC:33105]
S100A10	46.2943	4.06565	1.24429	2.79731	0.005153	0.0241309	ENSG00000197747	S100A10	protein_coding	S100 calcium binding protein A10 [Source:HGNC Symbol;Acc:HGNC:10487]
ATP1A1-AS1	331.067	2.90144	0.828273	2.79672	0.00516249	0.02417	ENSG00000203865	ATP1A1-AS1	lncRNA	ATP1A1 antisense RNA 1 [Source:HGNC Symbol;Acc:HGNC:28262]
ZNF280D	1986.01	-1.32193	0.263549	-2.79616	0.00517137	0.0242048	ENSG00000137871	ZNF280D	protein_coding	zinc finger protein 280D [Source:HGNC Symbol;Acc:HGNC:25953]
HADH	1091.59	1.56743	0.351356	2.79611	0.00517221	0.0242048	ENSG00000138796	HADH	protein_coding	hydroxyacyl-CoA dehydrogenase [Source:HGNC Symbol;Acc:HGNC:4799]
GLDN	88.119	3.44013	1.02132	2.79552	0.00518163	0.0242436	ENSG00000186417	GLDN	protein_coding	gliomedin [Source:HGNC Symbol;Acc:HGNC:29514]
H1-0	126.357	2.82424	0.801305	2.79449	0.00519814	0.0243155	ENSG00000189060	H1-0	protein_coding	H1.0 linker histone [Source:HGNC Symbol;Acc:HGNC:4714]
#234311	2.67167	5.26578	1.67524	2.79409	0.00520464	0.0243397	ENSG00000234311		lncRNA	novel transcript
FPR1	9.85305	3.71995	1.12202	2.79403	0.00520561	0.0243397	ENSG00000171051	FPR1	protein_coding	formyl peptide receptor 1 [Source:HGNC Symbol;Acc:HGNC:3826]
#268981	4.65079	3.69357	1.11286	2.79333	0.00521691	0.0243872	ENSG00000268981		lncRNA	novel transcript, antisense to ZNF492
SPINK4	12.9975	3.67198	1.10532	2.79283	0.00522486	0.024419	ENSG00000122711	SPINK4	protein_coding	serine peptidase inhibitor Kazal type 4 [Source:HGNC Symbol;Acc:HGNC:16646]
ZNF554	42.3456	-1.79462	0.433194	-2.79233	0.00523294	0.0244514	ENSG00000172006	ZNF554	protein_coding	zinc finger protein 554 [Source:HGNC Symbol;Acc:HGNC:26629]
MYLIP	1826.79	1.33984	0.270355	2.79202	0.00523793	0.0244694	ENSG00000007944	MYLIP	protein_coding	myosin regulatory light chain interacting protein [Source:HGNC Symbol;Acc:HGNC:21155]
BRCA2	11.2939	2.57002	0.710993	2.7919	0.00523991	0.0244732	ENSG00000139618	BRCA2	protein_coding	BRCA2 DNA repair associated [Source:HGNC Symbol;Acc:HGNC:1101]
MRPL43	49.942	-1.69264	0.396756	-2.79175	0.00524241	0.0244795	ENSG00000055950	MRPL43	protein_coding	mitochondrial ribosomal protein L43 [Source:HGNC Symbol;Acc:HGNC:14517]
BMS1P14	25.8145	1.75112	0.417887	2.79051	0.00526255	0.0245682	ENSG00000276500	BMS1P14	lncRNA	BMS1 pseudogene 14 [Source:HGNC Symbol;Acc:HGNC:49159]
#251555	66.1845	1.71343	0.404577	2.78916	0.00528452	0.0246654	ENSG00000251555		lncRNA	novel transcript
GMNN	42.6094	-1.76484	0.423118	-2.78844	0.00529632	0.024715	ENSG00000112312	GMNN	protein_coding	geminin DNA replication inhibitor [Source:HGNC Symbol;Acc:HGNC:17493]
PLPP4	5.89821	4.42154	1.37653	2.78712	0.0053179	0.0248103	ENSG00000203805	PLPP4	protein_coding	phospholipid phosphatase 4 [Source:HGNC Symbol;Acc:HGNC:23531]
TAS2R19#212124	9.71223	-2.96539	0.8541	-2.78702	0.00531954	0.0248125	ENSG00000212124	TAS2R19	protein_coding	taste 2 receptor member 19 [Source:HGNC Symbol;Acc:HGNC:19108]
HPF1	50.851	-1.53387	0.340477	-2.7869	0.00532152	0.0248163	ENSG00000056050	HPF1	protein_coding	histone PARylation factor 1 [Source:HGNC Symbol;Acc:HGNC:26051]
SLC22A23	865.715	1.83608	0.448942	2.78672	0.00532439	0.0248215	ENSG00000137266	SLC22A23	protein_coding	solute carrier family 22 member 23 [Source:HGNC Symbol;Acc:HGNC:21106]
ANKRD12	7234.78	1.59475	0.362349	2.78669	0.00532498	0.0248215	ENSG00000101745	ANKRD12	protein_coding	ankyrin repeat domain 12 [Source:HGNC Symbol;Acc:HGNC:29135]
#275383	9.38011	-2.68859	0.75513	-2.78573	0.00534077	0.0248897	ENSG00000275383		lncRNA	novel transcript
ALAD	30.6341	-2.13675	0.557282	-2.7845	0.005361	0.0249785	ENSG00000148218	ALAD	protein_coding	aminolevulinate dehydratase [Source:HGNC Symbol;Acc:HGNC:395]
MTMR14	178.845	-1.39536	0.291043	-2.78434	0.00536367	0.0249854	ENSG00000163719	MTMR14	protein_coding	myotubularin related protein 14 [Source:HGNC Symbol;Acc:HGNC:26190]
PRKACA#072062	197.563	-1.48957	0.324945	-2.78377	0.00537307	0.0250238	ENSG00000072062	PRKACA	protein_coding	protein kinase cAMP-activated catalytic subunit alpha [Source:HGNC Symbol;Acc:HGNC:9380]
TTC8	32.6198	-2.84957	0.813788	-2.78275	0.00539005	0.0250973	ENSG00000165533	TTC8	protein_coding	tetratricopeptide repeat domain 8 [Source:HGNC Symbol;Acc:HGNC:20087]
CROCC	362.117	1.35826	0.277917	2.78233	0.00539705	0.0251244	ENSG00000058453	CROCC	protein_coding	ciliary rootlet coiled-coil, rootletin [Source:HGNC Symbol;Acc:HGNC:21299]
#270055	37.1193	-1.95193	0.491316	-2.78218	0.00539952	0.0251304	ENSG00000270055		lncRNA	novel transcript
TTC39A-AS1	3.75121	4.28151	1.32875	2.78195	0.00540338	0.0251429	ENSG00000261664	TTC39A-AS1	lncRNA	TTC39A antisense RNA 1 [Source:HGNC Symbol;Acc:HGNC:40851]
CLDN4	8.92573	3.80606	1.15821	2.78107	0.00541793	0.0252051	ENSG00000189143	CLDN4	protein_coding	claudin 4 [Source:HGNC Symbol;Acc:HGNC:2046]
NFIC	4634.07	1.21118	0.22519	2.78067	0.00542472	0.0252312	ENSG00000141905	NFIC	protein_coding	nuclear factor I C [Source:HGNC Symbol;Acc:HGNC:7786]
ZNF765	38.1317	-1.94169	0.48802	-2.77998	0.00543618	0.025279	ENSG00000196417	ZNF765	protein_coding	zinc finger protein 765 [Source:HGNC Symbol;Acc:HGNC:25092]
RAC1	585.284	1.17612	0.212639	2.77991	0.00543748	0.0252794	ENSG00000136238	RAC1	protein_coding	Rac family small GTPase 1 [Source:HGNC Symbol;Acc:HGNC:9801]
ZNF281	152.577	1.30605	0.259397	2.77973	0.00544035	0.0252873	ENSG00000162702	ZNF281	protein_coding	zinc finger protein 281 [Source:HGNC Symbol;Acc:HGNC:13075]
TLR9	23.9732	2.33547	0.629741	2.77966	0.00544156	0.0252874	ENSG00000239732	TLR9	protein_coding	toll like receptor 9 [Source:HGNC Symbol;Acc:HGNC:15633]
PNPLA5	6.19235	6.45402	2.11167	2.77933	0.0054471	0.0253076	ENSG00000100341	PNPLA5	protein_coding	patatin like phospholipase domain containing 5 [Source:HGNC Symbol;Acc:HGNC:24888]
FADS1	30.4588	2.99689	0.867859	2.77913	0.0054505	0.0253148	ENSG00000149485	FADS1	protein_coding	fatty acid desaturase 1 [Source:HGNC Symbol;Acc:HGNC:3574]
LINC00667	153.052	-1.24329	0.23687	-2.7791	0.00545102	0.0253148	ENSG00000263753	LINC00667	lncRNA	long intergenic non-protein coding RNA 667 [Source:HGNC Symbol;Acc:HGNC:27906]
PCDH10	17.8258	4.27207	1.32713	2.77823	0.00546562	0.025377	ENSG00000138650	PCDH10	protein_coding	protocadherin 10 [Source:HGNC Symbol;Acc:HGNC:13404]
TNFRSF10A	4.81168	5.33767	1.71079	2.77805	0.0054686	0.0253853	ENSG00000104689	TNFRSF10A	protein_coding	TNF receptor superfamily member 10a [Source:HGNC Symbol;Acc:HGNC:11904]
LRP2BP-AS1	357.535	2.71636	0.767397	2.77739	0.00547974	0.0254315	ENSG00000250410	LRP2BP-AS1	lncRNA	LRP2BP antisense RNA 1 [Source:HGNC Symbol;Acc:HGNC:55998]
PRRG3	7.94802	3.20136	0.942285	2.77661	0.00549288	0.0254869	ENSG00000130032	PRRG3	protein_coding	proline rich and Gla domain 3 [Source:HGNC Symbol;Acc:HGNC:30798]
RHCG	3.65555	4.18595	1.29728	2.77577	0.00550713	0.0255475	ENSG00000140519	RHCG	protein_coding	Rh family C glycoprotein [Source:HGNC Symbol;Acc:HGNC:18140]
MRPL35	86.2221	-1.55886	0.350858	-2.77565	0.00550921	0.0255515	ENSG00000132313	MRPL35	protein_coding	mitochondrial ribosomal protein L35 [Source:HGNC Symbol;Acc:HGNC:14489]
MRPS23	92.1975	-1.58582	0.360728	-2.77445	0.0055295	0.02564	ENSG00000181610	MRPS23	protein_coding	mitochondrial ribosomal protein S23 [Source:HGNC Symbol;Acc:HGNC:14509]
IQCK	147.499	-1.48151	0.323227	-2.77361	0.00554373	0.0257005	ENSG00000174628	IQCK	protein_coding	IQ motif containing K [Source:HGNC Symbol;Acc:HGNC:28556]
TMEM230	225.279	-1.40801	0.296764	-2.77327	0.0055496	0.0257221	ENSG00000089063	TMEM230	protein_coding	transmembrane protein 230 [Source:HGNC Symbol;Acc:HGNC:15876]
PET100	26.51	-2.37965	0.647337	-2.77236	0.00556509	0.0257882	ENSG00000229833	PET100	protein_coding	PET100 cytochrome c oxidase chaperone [Source:HGNC Symbol;Acc:HGNC:40038]
#287118	7.83938	5.14481	1.64491	2.77207	0.00557017	0.0258062	ENSG00000287118		lncRNA	novel transcript, antisense to NRXN3
#267160	8.59194	-2.58055	0.720129	-2.7711	0.00558668	0.025877	ENSG00000267160		lncRNA	novel transcript, antisense to C17orf104
#272800	152.922	-1.37868	0.286454	-2.77072	0.00559326	0.0258978	ENSG00000272800		lncRNA	novel transcript
SNRPB	116.726	1.44692	0.311083	2.7707	0.0055936	0.0258978	ENSG00000125835	SNRPB	protein_coding	small nuclear ribonucleoprotein polypeptides B and B1 [Source:HGNC Symbol;Acc:HGNC:11153]
#261668	8.73926	3.98964	1.22903	2.77019	0.00560236	0.0259327	ENSG00000261668		lncRNA	novel transcript, antisense HSPA4L
PPCDC	264.842	-2.03738	0.524416	-2.76952	0.00561382	0.0259801	ENSG00000138621	PPCDC	protein_coding	phosphopantothenoylcysteine decarboxylase [Source:HGNC Symbol;Acc:HGNC:28107]
LRR1	29.7994	-1.92569	0.484102	-2.76943	0.00561536	0.0259816	ENSG00000165501	LRR1	protein_coding	leucine rich repeat protein 1 [Source:HGNC Symbol;Acc:HGNC:19742]
C4orf36	15.6577	-2.58022	0.720544	-2.76905	0.00562205	0.0260069	ENSG00000163633	C4orf36	protein_coding	chromosome 4 open reading frame 36 [Source:HGNC Symbol;Acc:HGNC:28386]
TEX49	7.68601	3.83303	1.17311	2.76873	0.00562761	0.0260269	ENSG00000257987	TEX49	protein_coding	testis expressed 49 [Source:HGNC Symbol;Acc:HGNC:48628]
PAXIP1-AS2	44.6315	-1.84044	0.453519	-2.76822	0.00563641	0.026062	ENSG00000214106	PAXIP1-AS2	lncRNA	PAXIP1 antisense RNA 2 [Source:HGNC Symbol;Acc:HGNC:48958]
ANXA2R-OT1	472.851	-1.46584	0.318303	-2.76729	0.00565239	0.0261302	ENSG00000177738	ANXA2R-OT1	lncRNA	ANXA2R overlapping transcript [Source:HGNC Symbol;Acc:HGNC:48996]
#236723	30.8632	-2.21904	0.590517	-2.76714	0.00565504	0.0261368	ENSG00000236723		lncRNA	novel transcript, antisense to CPT2
CYSLTR1	45.7114	3.4181	1.02392	2.7669	0.00565922	0.0261492	ENSG00000173198	CYSLTR1	protein_coding	cysteinyl leukotriene receptor 1 [Source:HGNC Symbol;Acc:HGNC:17451]
KCTD11#213859	19.7021	3.89209	1.19526	2.76684	0.00566019	0.0261492	ENSG00000213859	KCTD11	protein_coding	potassium channel tetramerization domain containing 11 [Source:HGNC Symbol;Acc:HGNC:21302]
#273156	30.2444	-1.79457	0.437295	-2.76602	0.00567452	0.0262097	ENSG00000273156		lncRNA	novel transcript
#250954	4.96392	4.71999	1.49516	2.76559	0.00568201	0.0262386	ENSG00000250954		lncRNA	novel transcript
MICB#204516	6.15157	4.12853	1.28141	2.76534	0.00568636	0.0262502	ENSG00000204516	MICB	protein_coding	MHC class I polypeptide-related sequence B [Source:HGNC Symbol;Acc:HGNC:7091]
MYH10	271.687	3.04308	0.888902	2.7653	0.00568699	0.0262502	ENSG00000133026	MYH10	protein_coding	myosin heavy chain 10 [Source:HGNC Symbol;Acc:HGNC:7568]
EFNA5	575.954	1.86825	0.4641	2.76504	0.0056916	0.0262658	ENSG00000184349	EFNA5	protein_coding	ephrin A5 [Source:HGNC Symbol;Acc:HGNC:3225]
SLC22A1	54.0276	-2.06715	0.536264	-2.76385	0.00571239	0.026356	ENSG00000175003	SLC22A1	protein_coding	solute carrier family 22 member 1 [Source:HGNC Symbol;Acc:HGNC:10963]
#223725	71.2139	3.03914	0.887988	2.7637	0.00571495	0.0263621	ENSG00000223725		lncRNA	novel transcript
IL10	4.13993	5.86526	1.91068	2.76356	0.00571749	0.0263681	ENSG00000136634	IL10	protein_coding	interleukin 10 [Source:HGNC Symbol;Acc:HGNC:5962]
ARL2BP	38.0653	-1.55163	0.349869	-2.76284	0.00573005	0.0264203	ENSG00000102931	ARL2BP	protein_coding	ADP ribosylation factor like GTPase 2 binding protein [Source:HGNC Symbol;Acc:HGNC:17146]
CRISPLD2	115.344	4.0893	1.26885	2.7618	0.00574832	0.0264988	ENSG00000103196	CRISPLD2	protein_coding	cysteine rich secretory protein LCCL domain containing 2 [Source:HGNC Symbol;Acc:HGNC:25248]
ULK3	125.845	-2.28702	0.616311	-2.76163	0.00575143	0.0265074	ENSG00000140474	ULK3	protein_coding	unc-51 like kinase 3 [Source:HGNC Symbol;Acc:HGNC:19703]
FKBP15	276.213	-1.76762	0.428247	-2.76153	0.00575313	0.0265095	ENSG00000119321	FKBP15	protein_coding	FKBP prolyl isomerase family member 15 [Source:HGNC Symbol;Acc:HGNC:23397]
AGPAT1#204310	25.3484	-2.00256	0.51337	-2.76128	0.00575755	0.0265241	ENSG00000204310	AGPAT1	protein_coding	1-acylglycerol-3-phosphate O-acyltransferase 1 [Source:HGNC Symbol;Acc:HGNC:324]
PAX8	21.5784	3.27027	0.972502	2.7612	0.00575897	0.0265249	ENSG00000125618	PAX8	protein_coding	paired box 8 [Source:HGNC Symbol;Acc:HGNC:8622]
LINC01934	42.3506	2.39363	0.655098	2.76086	0.00576496	0.0265468	ENSG00000234663	LINC01934	lncRNA	long intergenic non-protein coding RNA 1934 [Source:HGNC Symbol;Acc:HGNC:52757]
CACNG6	609.513	-1.71562	0.409629	-2.76011	0.00577822	0.0266021	ENSG00000130433	CACNG6	protein_coding	calcium voltage-gated channel auxiliary subunit gamma 6 [Source:HGNC Symbol;Acc:HGNC:13625]
ZNF763	18.62	-2.98629	0.870145	-2.75964	0.00578651	0.0266345	ENSG00000197054	ZNF763	protein_coding	zinc finger protein 763 [Source:HGNC Symbol;Acc:HGNC:27614]
ZKSCAN7#196345	21.0412	-2.90599	0.84113	-2.75938	0.0057912	0.0266503	ENSG00000196345	ZKSCAN7	protein_coding	zinc finger with KRAB and SCAN domains 7 [Source:HGNC Symbol;Acc:HGNC:12955]
GPX2	20.5621	2.27771	0.613592	2.75869	0.00580335	0.0267004	ENSG00000176153	GPX2	protein_coding	glutathione peroxidase 2 [Source:HGNC Symbol;Acc:HGNC:4554]
PDCD7	379.707	1.45225	0.314409	2.75834	0.00580965	0.0267237	ENSG00000090470	PDCD7	protein_coding	programmed cell death 7 [Source:HGNC Symbol;Acc:HGNC:8767]
ATP1B2	4.22182	5.88842	1.92381	2.75672	0.00583837	0.0268499	ENSG00000129244	ATP1B2	protein_coding	ATPase Na+/K+ transporting subunit beta 2 [Source:HGNC Symbol;Acc:HGNC:805]
OPRM1	12.4	2.5232	0.703101	2.75664	0.00583985	0.0268509	ENSG00000112038	OPRM1	protein_coding	opioid receptor mu 1 [Source:HGNC Symbol;Acc:HGNC:8156]
DYNLT1	461.009	1.47372	0.322455	2.75611	0.00584925	0.0268884	ENSG00000146425	DYNLT1	protein_coding	dynein light chain Tctex-type 1 [Source:HGNC Symbol;Acc:HGNC:11697]
MIR217HG	7.00545	4.12062	1.28312	2.75548	0.00586059	0.0269346	ENSG00000226702	MIR217HG	lncRNA	MIR217 host gene [Source:HGNC Symbol;Acc:HGNC:50537]
SNRK	931.429	1.50445	0.333754	2.75489	0.00587125	0.0269778	ENSG00000163788	SNRK	protein_coding	SNF related kinase [Source:HGNC Symbol;Acc:HGNC:30598]
PAPOLA-DT	21.3858	2.88602	0.835478	2.75414	0.00588465	0.0270336	ENSG00000260806	PAPOLA-DT	lncRNA	PAPOLA divergent transcript [Source:HGNC Symbol;Acc:HGNC:55380]
SETD9	43.42	2.47441	0.686044	2.75407	0.00588593	0.0270336	ENSG00000155542	SETD9	protein_coding	SET domain containing 9 [Source:HGNC Symbol;Acc:HGNC:28508]
NCOA4	392.579	1.39196	0.293038	2.75377	0.00589127	0.0270523	ENSG00000266412	NCOA4	protein_coding	nuclear receptor coactivator 4 [Source:HGNC Symbol;Acc:HGNC:7671]
ITPR1-DT	5.77044	-3.60493	1.09677	-2.75347	0.0058968	0.0270718	ENSG00000231249	ITPR1-DT	lncRNA	ITPR1 divergent transcript [Source:HGNC Symbol;Acc:HGNC:44470]
UBA52	112.859	3.40861	1.02579	2.75262	0.00591203	0.0271359	ENSG00000221983	UBA52	protein_coding	ubiquitin A-52 residue ribosomal protein fusion product 1 [Source:HGNC Symbol;Acc:HGNC:12458]
STK38L	454.231	1.53146	0.34385	2.75253	0.00591373	0.0271361	ENSG00000211455	STK38L	protein_coding	serine/threonine kinase 38 like [Source:HGNC Symbol;Acc:HGNC:17848]
KBTBD2	899.971	1.28744	0.255204	2.75248	0.00591462	0.0271361	ENSG00000170852	KBTBD2	protein_coding	kelch repeat and BTB domain containing 2 [Source:HGNC Symbol;Acc:HGNC:21751]
#287620	5.93492	6.40146	2.11342	2.75215	0.00592045	0.027157	ENSG00000287620		lncRNA	novel transcript
ERMARD#130023	222.129	-1.58811	0.364555	-2.75159	0.0059306	0.0271977	ENSG00000130023	ERMARD	protein_coding	ER membrane associated RNA degradation [Source:HGNC Symbol;Acc:HGNC:21056]
SPSB3	147.908	-1.64567	0.385567	-2.75092	0.00594274	0.0272475	ENSG00000162032	SPSB3	protein_coding	splA/ryanodine receptor domain and SOCS box containing 3 [Source:HGNC Symbol;Acc:HGNC:30629]
LINC00922	4.97204	3.62169	1.10411	2.75034	0.00595327	0.0272899	ENSG00000261742	LINC00922	lncRNA	long intergenic non-protein coding RNA 922 [Source:HGNC Symbol;Acc:HGNC:27545]
ABCA10	2118.98	-2.1139	0.555943	-2.75011	0.00595753	0.0273035	ENSG00000154263	ABCA10	protein_coding	ATP binding cassette subfamily A member 10 [Source:HGNC Symbol;Acc:HGNC:30]
#230896	4.06169	-4.42254	1.39549	-2.74996	0.0059602	0.0273099	ENSG00000230896		lncRNA	novel transcript
DACT1	17.8513	2.95754	0.862848	2.74967	0.00596559	0.0273273	ENSG00000165617	DACT1	protein_coding	dishevelled binding antagonist of beta catenin 1 [Source:HGNC Symbol;Acc:HGNC:17748]
FDFT1#079459	261.426	-1.91481	0.483636	-2.74961	0.00596657	0.0273273	ENSG00000079459	FDFT1	protein_coding	farnesyl-diphosphate farnesyltransferase 1 [Source:HGNC Symbol;Acc:HGNC:3629]
TET2-AS1	16.9876	2.5635	0.719817	2.74861	0.00598477	0.0274047	ENSG00000251586	TET2-AS1	lncRNA	TET2 antisense RNA 1 [Source:HGNC Symbol;Acc:HGNC:41125]
SDK2	42.5968	2.05205	0.533767	2.74848	0.00598716	0.0274098	ENSG00000069188	SDK2	protein_coding	sidekick cell adhesion molecule 2 [Source:HGNC Symbol;Acc:HGNC:19308]
RTCA	161.779	-1.45619	0.316995	-2.74829	0.00599065	0.0274199	ENSG00000137996	RTCA	protein_coding	RNA 3'-terminal phosphate cyclase [Source:HGNC Symbol;Acc:HGNC:17981]
CRYZL1	374.227	-1.0851	0.182015	-2.74754	0.00600435	0.0274767	ENSG00000205758	CRYZL1	protein_coding	crystallin zeta like 1 [Source:HGNC Symbol;Acc:HGNC:2420]
NPHS1	8.73909	3.4872	1.05649	2.74703	0.00601385	0.0275142	ENSG00000161270	NPHS1	protein_coding	NPHS1 adhesion molecule, nephrin [Source:HGNC Symbol;Acc:HGNC:7908]
PPP1R21	183.537	-1.29773	0.259537	-2.74616	0.00602974	0.0275781	ENSG00000162869	PPP1R21	protein_coding	protein phosphatase 1 regulatory subunit 21 [Source:HGNC Symbol;Acc:HGNC:30595]
MTERF4	387.242	-1.28825	0.256089	-2.74612	0.00603041	0.0275781	ENSG00000122085	MTERF4	protein_coding	mitochondrial transcription termination factor 4 [Source:HGNC Symbol;Acc:HGNC:28785]
STX7	269.853	-1.8317	0.454006	-2.746	0.00603259	0.0275822	ENSG00000079950	STX7	protein_coding	syntaxin 7 [Source:HGNC Symbol;Acc:HGNC:11442]
USP34-DT	127.074	1.67519	0.397219	2.74456	0.00605925	0.0276981	ENSG00000270820	USP34-DT	lncRNA	USP34 divergent transcript [Source:HGNC Symbol;Acc:HGNC:55262]
BZW1-AS1	7.99065	2.85103	0.825939	2.74358	0.00607731	0.0277747	ENSG00000230408	BZW1-AS1	lncRNA	BZW1 antisense RNA 1 [Source:HGNC Symbol;Acc:HGNC:40839]
CABYR	77.7672	3.21358	0.958199	2.74325	0.00608347	0.0277969	ENSG00000154040	CABYR	protein_coding	calcium binding tyrosine phosphorylation regulated [Source:HGNC Symbol;Acc:HGNC:15569]
ZNF160	104.933	-1.50764	0.336409	-2.74262	0.0060952	0.0278445	ENSG00000170949	ZNF160	protein_coding	zinc finger protein 160 [Source:HGNC Symbol;Acc:HGNC:12948]
C18orf32	65.1461	-1.36171	0.28322	-2.74241	0.00609908	0.0278563	ENSG00000177576	C18orf32	protein_coding	chromosome 18 open reading frame 32 [Source:HGNC Symbol;Acc:HGNC:31690]
SEMA6A	251.196	-1.85723	0.464031	-2.74169	0.00611237	0.027911	ENSG00000092421	SEMA6A	protein_coding	semaphorin 6A [Source:HGNC Symbol;Acc:HGNC:10738]
TMEM9	144.527	-1.75371	0.426297	-2.74155	0.00611505	0.0279165	ENSG00000116857	TMEM9	protein_coding	transmembrane protein 9 [Source:HGNC Symbol;Acc:HGNC:18823]
CUEDC2	64.2193	-1.85616	0.463675	-2.74149	0.0061162	0.0279165	ENSG00000107874	CUEDC2	protein_coding	CUE domain containing 2 [Source:HGNC Symbol;Acc:HGNC:28352]
ERG28	15.5923	-2.29183	0.622694	-2.74105	0.00612438	0.0279442	ENSG00000133935	ERG28	protein_coding	ergosterol biosynthesis 28 homolog [Source:HGNC Symbol;Acc:HGNC:1187]
PHLDA3	100.284	2.48509	0.693205	2.74102	0.0061249	0.0279442	ENSG00000174307	PHLDA3	protein_coding	pleckstrin homology like domain family A member 3 [Source:HGNC Symbol;Acc:HGNC:8934]
#244701	31.1662	-1.81441	0.448718	-2.73982	0.0061472	0.0280352	ENSG00000244701		lncRNA	novel transcript, antisense to AGK
RSAD1	98.6839	-1.61906	0.377421	-2.73981	0.00614747	0.0280352	ENSG00000136444	RSAD1	protein_coding	radical S-adenosyl methionine domain containing 1 [Source:HGNC Symbol;Acc:HGNC:25634]
ACAD11	308.41	-1.21187	0.228812	-2.73968	0.00614984	0.0280399	ENSG00000240303	ACAD11	protein_coding	acyl-CoA dehydrogenase family member 11 [Source:HGNC Symbol;Acc:HGNC:30211]
GPAT2	4.29082	4.54983	1.44758	2.73894	0.00616369	0.0280971	ENSG00000186281	GPAT2	protein_coding	glycerol-3-phosphate acyltransferase 2, mitochondrial [Source:HGNC Symbol;Acc:HGNC:27168]
#251171	90.1136	3.23091	0.966074	2.73883	0.00616591	0.0281012	ENSG00000251171		lncRNA	novel transcript
ZNF362	116.113	-1.75019	0.425552	-2.73807	0.00618013	0.02816	ENSG00000160094	ZNF362	protein_coding	zinc finger protein 362 [Source:HGNC Symbol;Acc:HGNC:18079]
TRIM37	205.434	-1.46003	0.319612	-2.7378	0.00618515	0.0281715	ENSG00000108395	TRIM37	protein_coding	tripartite motif containing 37 [Source:HGNC Symbol;Acc:HGNC:7523]
ZNF431	393.622	-1.19307	0.222102	-2.73779	0.00618532	0.0281715	ENSG00000196705	ZNF431	protein_coding	zinc finger protein 431 [Source:HGNC Symbol;Acc:HGNC:20809]
ELAVL4	7.26729	3.59587	1.09999	2.73717	0.00619697	0.0282185	ENSG00000162374	ELAVL4	protein_coding	ELAV like RNA binding protein 4 [Source:HGNC Symbol;Acc:HGNC:3315]
#224848	220.999	-1.53243	0.346188	-2.73676	0.00620467	0.0282476	ENSG00000224848		lncRNA	novel transcript
ABL2	1632.9	1.21213	0.229163	2.73661	0.00620754	0.0282546	ENSG00000143322	ABL2	protein_coding	ABL proto-oncogene 2, non-receptor tyrosine kinase [Source:HGNC Symbol;Acc:HGNC:77]
CPE	109.152	2.58527	0.731205	2.73558	0.00622703	0.0283373	ENSG00000109472	CPE	protein_coding	carboxypeptidase E [Source:HGNC Symbol;Acc:HGNC:2303]
C10orf71	1999.59	1.23876	0.239006	2.73531	0.00623221	0.0283548	ENSG00000177354	C10orf71	protein_coding	chromosome 10 open reading frame 71 [Source:HGNC Symbol;Acc:HGNC:26973]
SGK1	888.699	1.90574	0.483219	2.73322	0.00627187	0.0285291	ENSG00000118515	SGK1	protein_coding	serum/glucocorticoid regulated kinase 1 [Source:HGNC Symbol;Acc:HGNC:10810]
C2orf42	370.201	1.32821	0.271939	2.73301	0.00627586	0.0285375	ENSG00000115998	C2orf42	protein_coding	chromosome 2 open reading frame 42 [Source:HGNC Symbol;Acc:HGNC:26056]
DHX40	98.2163	-1.30334	0.262843	-2.73298	0.00627641	0.0285375	ENSG00000108406	DHX40	protein_coding	DEAH-box helicase 40 [Source:HGNC Symbol;Acc:HGNC:18018]
#286670	15.5254	3.26676	0.981321	2.7328	0.00627977	0.0285467	ENSG00000286670		lncRNA	novel transcript, antisense to VLDLR
RND1	6.06828	2.77992	0.803442	2.7319	0.00629697	0.0286168	ENSG00000172602	RND1	protein_coding	Rho family GTPase 1 [Source:HGNC Symbol;Acc:HGNC:18314]
PPP4R1-AS1	3.12028	4.67558	1.49736	2.73186	0.00629787	0.0286168	ENSG00000263627	PPP4R1-AS1	lncRNA	PPP4R1 antisense RNA 1 [Source:HGNC Symbol;Acc:HGNC:51112]
MUC12	3.71723	4.96319	1.60269	2.73178	0.00629937	0.0286175	ENSG00000205277	MUC12	protein_coding	mucin 12, cell surface associated [Source:HGNC Symbol;Acc:HGNC:7510]
#224905	73.4127	-2.1783	0.583287	-2.73159	0.00630298	0.0286278	ENSG00000224905		lncRNA	novel transcript, antisense to LIPI
#286378	2.957	5.3549	1.74627	2.73148	0.00630502	0.0286309	ENSG00000286378		lncRNA	novel transcript
CDC42-IT1	81.2597	2.15908	0.576512	2.73035	0.00632667	0.0287231	ENSG00000230068	CDC42-IT1	lncRNA	CDC42 intronic transcript 1 [Source:HGNC Symbol;Acc:HGNC:41317]
YAF2	2675.15	1.38798	0.294113	2.73019	0.00632985	0.0287314	ENSG00000015153	YAF2	protein_coding	YY1 associated factor 2 [Source:HGNC Symbol;Acc:HGNC:17363]
ITPRID1	4.65631	4.51682	1.44029	2.72988	0.00633576	0.0287521	ENSG00000180347	ITPRID1	protein_coding	ITPR interacting domain containing 1 [Source:HGNC Symbol;Acc:HGNC:27363]
PSMD9	199.756	-1.35714	0.282946	-2.72895	0.00635365	0.0288271	ENSG00000110801	PSMD9	protein_coding	proteasome 26S subunit, non-ATPase 9 [Source:HGNC Symbol;Acc:HGNC:9567]
RAB11FIP2	177.542	-1.57626	0.363296	-2.72853	0.00636179	0.0288579	ENSG00000107560	RAB11FIP2	protein_coding	RAB11 family interacting protein 2 [Source:HGNC Symbol;Acc:HGNC:29152]
DIAPH1-AS1	260.611	3.52824	1.07933	2.7269	0.00639317	0.0289941	ENSG00000246422	DIAPH1-AS1	lncRNA	DIAPH1 antisense RNA 1 [Source:HGNC Symbol;Acc:HGNC:40177]
IGFBP2	38.4292	3.75741	1.16352	2.72656	0.00639987	0.0290183	ENSG00000115457	IGFBP2	protein_coding	insulin like growth factor binding protein 2 [Source:HGNC Symbol;Acc:HGNC:5471]
ARMCX1	50.4355	1.96783	0.507281	2.72597	0.00641137	0.0290642	ENSG00000126947	ARMCX1	protein_coding	armadillo repeat containing X-linked 1 [Source:HGNC Symbol;Acc:HGNC:18073]
LCA5L	419.988	2.2132	0.597314	2.72587	0.00641331	0.0290668	ENSG00000157578	LCA5L	protein_coding	lebercilin LCA5 like [Source:HGNC Symbol;Acc:HGNC:1255]
#287047	11.1274	3.19919	0.95927	2.72518	0.0064266	0.0291209	ENSG00000287047		lncRNA	novel transcript, antisense to SORCS1
LINC02541	388.066	1.3615	0.285049	2.7241	0.00644773	0.0292104	ENSG00000230943	LINC02541	lncRNA	long intergenic non-protein coding RNA 2541 [Source:HGNC Symbol;Acc:HGNC:53574]
ZNF433	63.0242	-1.55276	0.355269	-2.72403	0.00644913	0.0292105	ENSG00000197647	ZNF433	protein_coding	zinc finger protein 433 [Source:HGNC Symbol;Acc:HGNC:20811]
#264769	3.06291	4.69741	1.51019	2.72311	0.00646704	0.0292854	ENSG00000264769		lncRNA	novel transcript, antisense MAFG
CACNG3	7.3604	3.2849	0.991787	2.72226	0.00648374	0.0293518	ENSG00000006116	CACNG3	protein_coding	calcium voltage-gated channel auxiliary subunit gamma 3 [Source:HGNC Symbol;Acc:HGNC:1407]
KIAA1522	64.8352	1.98441	0.51407	2.72222	0.00648446	0.0293518	ENSG00000162522	KIAA1522	protein_coding	KIAA1522 [Source:HGNC Symbol;Acc:HGNC:29301]
KLHL7	366.928	-1.52928	0.347019	-2.72112	0.00650607	0.0294434	ENSG00000122550	KLHL7	protein_coding	kelch like family member 7 [Source:HGNC Symbol;Acc:HGNC:15646]
TTLL13	26.0032	3.04005	0.90231	2.72086	0.00651131	0.0294608	ENSG00000213471	TTLL13	protein_coding	tubulin tyrosine ligase like 13 [Source:HGNC Symbol;Acc:HGNC:32484]
MYOF	292.886	3.65388	1.128	2.72064	0.00651552	0.0294711	ENSG00000138119	MYOF	protein_coding	myoferlin [Source:HGNC Symbol;Acc:HGNC:3656]
NCKIPSD	30.934	-1.60292	0.374154	-2.7206	0.00651635	0.0294711	ENSG00000213672	NCKIPSD	protein_coding	NCK interacting protein with SH3 domain [Source:HGNC Symbol;Acc:HGNC:15486]
HOXC6	117.04	-1.84167	0.461943	-2.7204	0.00652036	0.029483	ENSG00000197757	HOXC6	protein_coding	homeobox C6 [Source:HGNC Symbol;Acc:HGNC:5128]
HAGH	246.158	-1.18457	0.22041	-2.72026	0.00652307	0.0294889	ENSG00000063854	HAGH	protein_coding	hydroxyacylglutathione hydrolase [Source:HGNC Symbol;Acc:HGNC:4805]
FBXO30	360.975	1.08166	0.18264	2.71936	0.00654093	0.0295634	ENSG00000118496	FBXO30	protein_coding	F-box protein 30 [Source:HGNC Symbol;Acc:HGNC:15600]
PDLIM1	54.9663	2.25549	0.614366	2.71904	0.00654711	0.0295823	ENSG00000107438	PDLIM1	protein_coding	PDZ and LIM domain 1 [Source:HGNC Symbol;Acc:HGNC:2067]
LINC01359	53.9804	-2.69401	0.775655	-2.719	0.00654789	0.0295823	ENSG00000226891	LINC01359	lncRNA	long intergenic non-protein coding RNA 1359 [Source:HGNC Symbol;Acc:HGNC:50591]
#246250	102.183	2.8208	0.822349	2.7188	0.00655191	0.0295942	ENSG00000246250		lncRNA	novel transcript
MED31	70.7197	-1.3917	0.296722	-2.71871	0.00655369	0.0295959	ENSG00000108590	MED31	protein_coding	mediator complex subunit 31 [Source:HGNC Symbol;Acc:HGNC:24260]
EXOC7	267.674	-1.27977	0.255581	-2.71839	0.00656008	0.0296185	ENSG00000182473	EXOC7	protein_coding	exocyst complex component 7 [Source:HGNC Symbol;Acc:HGNC:23214]
#285570	38.5554	2.49479	0.702637	2.71803	0.00656712	0.029644	ENSG00000285570		lncRNA	Novel transcript, antisense to CRABP2
MAPK9	159.955	-1.69033	0.406695	-2.71784	0.00657106	0.0296456	ENSG00000050748	MAPK9	protein_coding	mitogen-activated protein kinase 9 [Source:HGNC Symbol;Acc:HGNC:6886]
CCDC15	6.31217	-3.59471	1.10741	-2.7178	0.00657181	0.0296456	ENSG00000149548	CCDC15	protein_coding	coiled-coil domain containing 15 [Source:HGNC Symbol;Acc:HGNC:25798]
#249635	51.7045	2.05318	0.540217	2.71776	0.00657246	0.0296456	ENSG00000249635		lncRNA	novel transcript
RBPJL	2.3823	5.05942	1.64638	2.71773	0.00657306	0.0296456	ENSG00000124232	RBPJL	protein_coding	recombination signal binding protein for immunoglobulin kappa J region like [Source:HGNC Symbol;Acc:HGNC:13761]
TBL1Y	116.753	-3.62962	1.12082	-2.71643	0.00659909	0.0297568	ENSG00000092377	TBL1Y	protein_coding	transducin beta like 1 Y-linked [Source:HGNC Symbol;Acc:HGNC:18502]
THRB-IT1	44.9461	-1.42948	0.310922	-2.71606	0.00660632	0.029783	ENSG00000224822	THRB-IT1	lncRNA	THRB intronic transcript 1 [Source:HGNC Symbol;Acc:HGNC:41390]
OGA	1226.18	-1.11849	0.196432	-2.71588	0.00660993	0.029793	ENSG00000198408	OGA	protein_coding	O-GlcNAcase [Source:HGNC Symbol;Acc:HGNC:7056]
SLC25A22	3.14971	4.72188	1.5237	2.71502	0.00662709	0.029864	ENSG00000177542	SLC25A22	protein_coding	solute carrier family 25 member 22 [Source:HGNC Symbol;Acc:HGNC:19954]
C17orf98#275489	5.0886	4.69442	1.51364	2.71493	0.00662896	0.0298661	ENSG00000275489	C17orf98	protein_coding	chromosome 17 open reading frame 98 [Source:HGNC Symbol;Acc:HGNC:34492]
WWP1	1550.96	-1.24803	0.244355	-2.7134	0.00665962	0.0299979	ENSG00000123124	WWP1	protein_coding	WW domain containing E3 ubiquitin protein ligase 1 [Source:HGNC Symbol;Acc:HGNC:17004]
TTC32	81.7779	-1.60004	0.374402	-2.71111	0.0067059	0.0302	ENSG00000183891	TTC32	protein_coding	tetratricopeptide repeat domain 32 [Source:HGNC Symbol;Acc:HGNC:32954]
KCTD18	34.999	-2.01159	0.5263	-2.7106	0.00671618	0.0302398	ENSG00000155729	KCTD18	protein_coding	potassium channel tetramerization domain containing 18 [Source:HGNC Symbol;Acc:HGNC:26446]
IGF2-AS	23.2492	8.35958	2.86841	2.71041	0.00671999	0.0302506	ENSG00000099869	IGF2-AS	lncRNA	IGF2 antisense RNA [Source:HGNC Symbol;Acc:HGNC:14062]
LINC02417	4.42204	5.96655	1.98566	2.71021	0.00672413	0.0302628	ENSG00000257048	LINC02417	lncRNA	long intergenic non-protein coding RNA 2417 [Source:HGNC Symbol;Acc:HGNC:53347]
SPATA5	887.521	-1.35948	0.285802	-2.70986	0.00673122	0.0302883	ENSG00000145375	SPATA5	protein_coding	spermatogenesis associated 5 [Source:HGNC Symbol;Acc:HGNC:18119]
RTKN	42.64	-2.4013	0.670337	-2.70953	0.00673792	0.0303121	ENSG00000114993	RTKN	protein_coding	rhotekin [Source:HGNC Symbol;Acc:HGNC:10466]
HAUS4	51.71	-1.52857	0.348289	-2.70916	0.0067453	0.0303389	ENSG00000092036	HAUS4	protein_coding	HAUS augmin like complex subunit 4 [Source:HGNC Symbol;Acc:HGNC:20163]
CYP39A1	117.776	2.32654	0.642939	2.70871	0.00675446	0.0303736	ENSG00000146233	CYP39A1	protein_coding	cytochrome P450 family 39 subfamily A member 1 [Source:HGNC Symbol;Acc:HGNC:17449]
LINC00243	10.9049	3.18417	0.959597	2.7086	0.00675668	0.0303742	ENSG00000214894	LINC00243	lncRNA	long intergenic non-protein coding RNA 243 [Source:HGNC Symbol;Acc:HGNC:30956]
APLF	292.525	-1.33546	0.277069	-2.70857	0.00675744	0.0303742	ENSG00000169621	APLF	protein_coding	aprataxin and PNKP like factor [Source:HGNC Symbol;Acc:HGNC:28724]
ADGRB1	4.8161	6.09322	2.03385	2.70827	0.00676349	0.030395	ENSG00000181790	ADGRB1	protein_coding	adhesion G protein-coupled receptor B1 [Source:HGNC Symbol;Acc:HGNC:943]
#226438	29.7407	3.39848	1.03894	2.70804	0.00676818	0.0304096	ENSG00000226438		lncRNA	novel transcript
GFOD2	237.692	1.68477	0.40618	2.70759	0.0067774	0.0304446	ENSG00000141098	GFOD2	protein_coding	glucose-fructose oxidoreductase domain containing 2 [Source:HGNC Symbol;Acc:HGNC:28159]
LINC01600	37.9924	-1.72282	0.420269	-2.70735	0.00678223	0.0304599	ENSG00000164385	LINC01600	lncRNA	long intergenic non-protein coding RNA 1600 [Source:HGNC Symbol;Acc:HGNC:21600]
WWP1-AS1	3.20453	-4.79331	1.5549	-2.70648	0.00680007	0.0305336	ENSG00000254231	WWP1-AS1	lncRNA	WWP1 antisense RNA 1 [Source:HGNC Symbol;Acc:HGNC:55520]
PHF21A	1812.28	-1.19249	0.224489	-2.70612	0.00680746	0.0305603	ENSG00000135365	PHF21A	protein_coding	PHD finger protein 21A [Source:HGNC Symbol;Acc:HGNC:24156]
#276814	2.71372	4.48455	1.4413	2.70559	0.00681841	0.030603	ENSG00000276814		lncRNA	novel transcript
GHR	5751.76	-1.23034	0.238555	-2.70521	0.00682617	0.0306314	ENSG00000112964	GHR	protein_coding	growth hormone receptor [Source:HGNC Symbol;Acc:HGNC:4263]
#286256	5.08745	4.6979	1.52079	2.70446	0.00684158	0.0306941	ENSG00000286256		lncRNA	novel transcript, antisense to ACSL1
ZNF275	30.9023	1.94899	0.504368	2.70436	0.00684368	0.030697	ENSG00000063587	ZNF275	protein_coding	zinc finger protein 275 [Source:HGNC Symbol;Acc:HGNC:13069]
PPP1R3B-DT#248538	396.644	-1.4881	0.333967	-2.70415	0.00684787	0.0307093	ENSG00000248538	PPP1R3B-DT	lncRNA	PPP1R3B divergent transcript [Source:HGNC Symbol;Acc:HGNC:56150]
#271420	7.59074	-2.91995	0.863507	-2.70403	0.00685033	0.0307139	ENSG00000271420		lncRNA	novel transcript
NT5C	76.7791	-1.41416	0.30666	-2.70384	0.00685439	0.0307256	ENSG00000125458	NT5C	protein_coding	5', 3'-nucleotidase, cytosolic [Source:HGNC Symbol;Acc:HGNC:17144]
TRAM1	137.755	-1.55968	0.360583	-2.70306	0.00687038	0.0307908	ENSG00000067167	TRAM1	protein_coding	translocation associated membrane protein 1 [Source:HGNC Symbol;Acc:HGNC:20568]
#250362	3.64857	4.9159	1.60296	2.70182	0.00689614	0.0308998	ENSG00000250362		lncRNA	novel transcript
OBSCN-AS1	97.0412	1.99592	0.5223	2.70136	0.0069057	0.0309361	ENSG00000162913	OBSCN-AS1	lncRNA	OBSCN antisense RNA 1 [Source:HGNC Symbol;Acc:HGNC:32047]
LINC02851	7.74483	3.5068	1.08165	2.70125	0.00690785	0.0309392	ENSG00000229611	LINC02851	lncRNA	long intergenic non-protein coding RNA 2851 [Source:HGNC Symbol;Acc:HGNC:54387]
MRPL34	35.8303	-1.93095	0.498414	-2.70046	0.0069244	0.0310068	ENSG00000130312	MRPL34	protein_coding	mitochondrial ribosomal protein L34 [Source:HGNC Symbol;Acc:HGNC:14488]
MVB12A	34.1692	-2.02091	0.532164	-2.69825	0.00697043	0.0312064	ENSG00000141971	MVB12A	protein_coding	multivesicular body subunit 12A [Source:HGNC Symbol;Acc:HGNC:25153]
CFAP97D2	6.03096	4.19443	1.33784	2.69796	0.00697664	0.0312276	ENSG00000283361	CFAP97D2	protein_coding	CFAP97 domain containing 2 [Source:HGNC Symbol;Acc:HGNC:53789]
#228999	8.46866	2.52321	0.718691	2.69686	0.00699957	0.0313236	ENSG00000228999		lncRNA	long intergenic non-protein coding RNA 1830
HCN3#143630	6.8522	-3.63579	1.13162	-2.69596	0.00701857	0.0314018	ENSG00000143630	HCN3	protein_coding	hyperpolarization activated cyclic nucleotide gated potassium channel 3 [Source:HGNC Symbol;Acc:HGNC:19183]
LINC01716	3.55311	4.86952	1.58928	2.69589	0.00701999	0.0314018	ENSG00000225657	LINC01716	lncRNA	long intergenic non-protein coding RNA 1716 [Source:HGNC Symbol;Acc:HGNC:52503]
#286207	12.6673	2.43879	0.688095	2.69409	0.00705806	0.0315655	ENSG00000286207		lncRNA	novel transcript, antisense to FMNL2
TEF	552.413	-1.7694	0.439668	-2.69384	0.00706336	0.0315825	ENSG00000167074	TEF	protein_coding	TEF transcription factor, PAR bZIP family member [Source:HGNC Symbol;Acc:HGNC:11722]
ATP6V1C1	687.079	1.53675	0.353393	2.69316	0.00707774	0.0316395	ENSG00000155097	ATP6V1C1	protein_coding	ATPase H+ transporting V1 subunit C1 [Source:HGNC Symbol;Acc:HGNC:856]
FAAH2	60.1334	-1.52638	0.349552	-2.6931	0.00707908	0.0316395	ENSG00000165591	FAAH2	protein_coding	fatty acid amide hydrolase 2 [Source:HGNC Symbol;Acc:HGNC:26440]
DCAF16	279.958	-1.40099	0.303005	-2.69298	0.00708156	0.0316439	ENSG00000163257	DCAF16	protein_coding	DDB1 and CUL4 associated factor 16 [Source:HGNC Symbol;Acc:HGNC:25987]
TPO#115705	7.98058	4.25917	1.36441	2.69287	0.00708397	0.0316481	ENSG00000115705	TPO	protein_coding	thyroid peroxidase [Source:HGNC Symbol;Acc:HGNC:12015]
LINC00596#259334	3.7774	-4.23886	1.35756	-2.69149	0.00711327	0.0317717	ENSG00000259334	LINC00596	lncRNA	long intergenic non-protein coding RNA 596 [Source:HGNC Symbol;Acc:HGNC:23167]
ZNF473	69.466	1.59128	0.373882	2.69143	0.00711462	0.0317717	ENSG00000142528	ZNF473	protein_coding	zinc finger protein 473 [Source:HGNC Symbol;Acc:HGNC:23239]
KIAA0319L	912.422	-1.55576	0.360702	-2.69129	0.00711753	0.031778	ENSG00000142687	KIAA0319L	protein_coding	KIAA0319 like [Source:HGNC Symbol;Acc:HGNC:30071]
FAM156A	85.4217	-1.43289	0.315087	-2.69097	0.00712452	0.0318025	ENSG00000268350	FAM156A	protein_coding	family with sequence similarity 156 member A [Source:HGNC Symbol;Acc:HGNC:30114]
MDP1#213920	11.8926	-2.33938	0.651992	-2.6908	0.00712807	0.0318117	ENSG00000213920	MDP1	protein_coding	magnesium dependent phosphatase 1 [Source:HGNC Symbol;Acc:HGNC:28781]
UCHL5	277.989	-1.33241	0.277775	-2.6907	0.00713027	0.0318148	ENSG00000116750	UCHL5	protein_coding	ubiquitin C-terminal hydrolase L5 [Source:HGNC Symbol;Acc:HGNC:19678]
PSMD11	1308.19	1.1143	0.196722	2.69061	0.00713213	0.0318165	ENSG00000108671	PSMD11	protein_coding	proteasome 26S subunit, non-ATPase 11 [Source:HGNC Symbol;Acc:HGNC:9556]
P2RY14	160.595	4.12073	1.31448	2.68982	0.00714902	0.0318851	ENSG00000174944	P2RY14	protein_coding	purinergic receptor P2Y14 [Source:HGNC Symbol;Acc:HGNC:16442]
MLLT3	627.639	-1.1607	0.214146	-2.68836	0.00718037	0.0320183	ENSG00000171843	MLLT3	protein_coding	MLLT3 super elongation complex subunit [Source:HGNC Symbol;Acc:HGNC:7136]
#286427	10.9122	2.41461	0.68072	2.68776	0.00719335	0.0320694	ENSG00000286427		lncRNA	novel transcript
CPA4	23.7277	3.57722	1.11419	2.68555	0.00724113	0.0322757	ENSG00000128510	CPA4	protein_coding	carboxypeptidase A4 [Source:HGNC Symbol;Acc:HGNC:15740]
BICC1	1650.1	2.75357	0.807601	2.6852	0.00724857	0.0323021	ENSG00000122870	BICC1	protein_coding	BicC family RNA binding protein 1 [Source:HGNC Symbol;Acc:HGNC:19351]
GLDC	25.1052	2.9199	0.869582	2.68509	0.00725107	0.0323065	ENSG00000178445	GLDC	protein_coding	glycine decarboxylase [Source:HGNC Symbol;Acc:HGNC:4313]
#235277	18.5054	2.97236	0.889535	2.68383	0.00727844	0.0324216	ENSG00000235277		lncRNA	novel transcript
ABCF1#204574	485.428	1.78427	0.446999	2.68293	0.00729808	0.0325023	ENSG00000204574	ABCF1	protein_coding	ATP binding cassette subfamily F member 1 [Source:HGNC Symbol;Acc:HGNC:70]
DUT	116.907	-1.90676	0.492714	-2.68261	0.00730494	0.032526	ENSG00000128951	DUT	protein_coding	deoxyuridine triphosphatase [Source:HGNC Symbol;Acc:HGNC:3078]
DDIT4L	354.37	-1.94102	0.505541	-2.68232	0.00731139	0.0325479	ENSG00000145358	DDIT4L	protein_coding	DNA damage inducible transcript 4 like [Source:HGNC Symbol;Acc:HGNC:30555]
#260197	24.3209	-3.76157	1.18435	-2.68212	0.00731581	0.0325608	ENSG00000260197		lncRNA	novel transcript
PAXIP1-DT	65.9515	-1.30946	0.270149	-2.68169	0.00732508	0.0325952	ENSG00000273344	PAXIP1-DT	lncRNA	PAXIP1 divergent transcript [Source:HGNC Symbol;Acc:HGNC:27328]
PTCSC2	38.6597	-3.0322	0.912599	-2.68157	0.0073278	0.0326005	ENSG00000236130	PTCSC2	lncRNA	papillary thyroid carcinoma susceptibility candidate 2 [Source:HGNC Symbol;Acc:HGNC:44086]
ROPN1L	8.5143	3.66208	1.14753	2.68148	0.00732975	0.0326024	ENSG00000145491	ROPN1L	protein_coding	rhophilin associated tail protein 1 like [Source:HGNC Symbol;Acc:HGNC:24060]
MYO1A	7.19608	4.76964	1.56089	2.68094	0.00734167	0.0326486	ENSG00000166866	MYO1A	protein_coding	myosin IA [Source:HGNC Symbol;Acc:HGNC:7595]
LDHD	39.3962	-1.97731	0.519395	-2.68064	0.00734817	0.032665	ENSG00000166816	LDHD	protein_coding	lactate dehydrogenase D [Source:HGNC Symbol;Acc:HGNC:19708]
KNSTRN	20.5484	-2.17014	0.591332	-2.68063	0.00734844	0.032665	ENSG00000128944	KNSTRN	protein_coding	kinetochore localized astrin (SPAG5) binding protein [Source:HGNC Symbol;Acc:HGNC:30767]
#260947	4.09496	4.46089	1.44612	2.6802	0.00735777	0.0326997	ENSG00000260947		lncRNA	novel transcript
#237844	13.9103	2.45191	0.696954	2.67868	0.00739137	0.0328421	ENSG00000237844		lncRNA	novel transcript
TMEM183A	207.89	1.39433	0.302162	2.67845	0.00739643	0.0328563	ENSG00000163444	TMEM183A	protein_coding	transmembrane protein 183A [Source:HGNC Symbol;Acc:HGNC:20173]
C12orf75	19.8526	3.14898	0.957282	2.67839	0.00739765	0.0328563	ENSG00000235162	C12orf75	protein_coding	chromosome 12 open reading frame 75 [Source:HGNC Symbol;Acc:HGNC:35164]
CCDC17	23.6057	2.23904	0.617565	2.67832	0.00739925	0.0328566	ENSG00000159588	CCDC17	protein_coding	coiled-coil domain containing 17 [Source:HGNC Symbol;Acc:HGNC:26574]
#255202	29.6255	2.17193	0.592613	2.67786	0.00740948	0.0328951	ENSG00000255202		lncRNA	novel transcript
#232053	4.33223	3.83798	1.21495	2.67746	0.0074182	0.032927	ENSG00000232053		lncRNA	novel transcript
ST6GAL2	3.99125	5.81192	1.95252	2.67702	0.00742811	0.0329641	ENSG00000144057	ST6GAL2	protein_coding	ST6 beta-galactoside alpha-2,6-sialyltransferase 2 [Source:HGNC Symbol;Acc:HGNC:10861]
IFIT2	6.27792	3.54145	1.10445	2.67685	0.00743176	0.0329734	ENSG00000119922	IFIT2	protein_coding	interferon induced protein with tetratricopeptide repeats 2 [Source:HGNC Symbol;Acc:HGNC:5409]
TUBB8	17.0893	4.50828	1.4661	2.67599	0.00745078	0.0330509	ENSG00000261456	TUBB8	protein_coding	tubulin beta 8 class VIII [Source:HGNC Symbol;Acc:HGNC:20773]
EIF2B5-DT	6.84026	4.37916	1.41848	2.67482	0.00747703	0.0331604	ENSG00000272721	EIF2B5-DT	lncRNA	EIF2B5 divergent transcript [Source:HGNC Symbol;Acc:HGNC:55202]
MAOA	251.732	3.53891	1.10447	2.6745	0.00748404	0.0331846	ENSG00000189221	MAOA	protein_coding	monoamine oxidase A [Source:HGNC Symbol;Acc:HGNC:6833]
LMNA	743.433	1.37807	0.296543	2.67439	0.0074865	0.0331886	ENSG00000160789	LMNA	protein_coding	lamin A/C [Source:HGNC Symbol;Acc:HGNC:6636]
PCSK5	633.379	2.47054	0.705104	2.67413	0.00749232	0.0332075	ENSG00000099139	PCSK5	protein_coding	proprotein convertase subtilisin/kexin type 5 [Source:HGNC Symbol;Acc:HGNC:8747]
TRNP1	7.0567	5.90002	1.98784	2.67377	0.00750043	0.0332365	ENSG00000253368	TRNP1	protein_coding	TMF1 regulated nuclear protein 1 [Source:HGNC Symbol;Acc:HGNC:34348]
SLC9A3#066230	4.48058	3.12196	0.948948	2.67344	0.00750779	0.0332622	ENSG00000066230	SLC9A3	protein_coding	solute carrier family 9 member A3 [Source:HGNC Symbol;Acc:HGNC:11073]
B3GALT9	5.29945	-3.40709	1.05578	-2.67298	0.00751809	0.0333009	ENSG00000214654	B3GALT9	protein_coding	beta-1,3-galactosyltransferase 9 [Source:HGNC Symbol;Acc:HGNC:53652]
#255487	3.55711	-4.17497	1.34327	-2.67256	0.00752749	0.0333288	ENSG00000255487		lncRNA	novel transcript
PIPOX	98.8179	1.4883	0.33799	2.67256	0.00752753	0.0333288	ENSG00000179761	PIPOX	protein_coding	pipecolic acid and sarcosine oxidase [Source:HGNC Symbol;Acc:HGNC:17804]
SP3	1367.5	1.09779	0.191888	2.67233	0.00753263	0.0333445	ENSG00000172845	SP3	protein_coding	Sp3 transcription factor [Source:HGNC Symbol;Acc:HGNC:11208]
#248975	7.35166	4.35155	1.40969	2.67191	0.00754215	0.0333767	ENSG00000248975		lncRNA	novel transcript
TNFAIP1	37.7451	-1.74442	0.433936	-2.67187	0.00754305	0.0333767	ENSG00000109079	TNFAIP1	protein_coding	TNF alpha induced protein 1 [Source:HGNC Symbol;Acc:HGNC:11894]
EBLN2	94.9779	1.59077	0.376481	2.67149	0.00755145	0.0334069	ENSG00000255423	EBLN2	protein_coding	endogenous Bornavirus like nucleoprotein 2 [Source:HGNC Symbol;Acc:HGNC:25493]
PPIF	39.8082	1.95311	0.512154	2.67128	0.00755616	0.0334208	ENSG00000108179	PPIF	protein_coding	peptidylprolyl isomerase F [Source:HGNC Symbol;Acc:HGNC:9259]
CSTF1	34.3562	-1.9429	0.508503	-2.67039	0.0075764	0.0334973	ENSG00000101138	CSTF1	protein_coding	cleavage stimulation factor subunit 1 [Source:HGNC Symbol;Acc:HGNC:2483]
#233339	29.0858	3.73459	1.17945	2.67038	0.0075766	0.0334973	ENSG00000233339		lncRNA	novel transcript
#273026	5.45217	4.75114	1.56022	2.67022	0.00758023	0.0334998	ENSG00000273026		lncRNA	novel transcript, antisense to SLC39A1
FXYD3	3.59654	5.67395	1.90582	2.67021	0.00758031	0.0334998	ENSG00000089356	FXYD3	protein_coding	FXYD domain containing ion transport regulator 3 [Source:HGNC Symbol;Acc:HGNC:4027]
#253636	38.9104	-1.81146	0.459334	-2.67008	0.00758324	0.0335058	ENSG00000253636		lncRNA	novel transcript
C7orf61	37.0147	2.21123	0.609257	2.66921	0.00760305	0.0335863	ENSG00000185955	C7orf61	protein_coding	chromosome 7 open reading frame 61 [Source:HGNC Symbol;Acc:HGNC:22135]
SFTA2#196260	10.7973	3.47936	1.0845	2.66886	0.00761095	0.0336143	ENSG00000196260	SFTA2	protein_coding	surfactant associated 2 [Source:HGNC Symbol;Acc:HGNC:18386]
ERFE	8.98491	3.33429	1.03038	2.66822	0.00762541	0.0336711	ENSG00000178752	ERFE	protein_coding	erythroferrone [Source:HGNC Symbol;Acc:HGNC:26727]
LINC01740	4.53446	6.00226	2.03106	2.66721	0.00764845	0.0337659	ENSG00000228067	LINC01740	lncRNA	long intergenic non-protein coding RNA 1740 [Source:HGNC Symbol;Acc:HGNC:52528]
ALOX12-AS1	316.825	-1.2062	0.232916	-2.66705	0.00765205	0.0337747	ENSG00000215067	ALOX12-AS1	lncRNA	ALOX12 antisense RNA 1 [Source:HGNC Symbol;Acc:HGNC:51342]
HOXA10-AS	11.7768	-2.47489	0.708644	-2.66691	0.00765521	0.0337817	ENSG00000253187	HOXA10-AS	lncRNA	HOXA10 antisense RNA [Source:HGNC Symbol;Acc:HGNC:40281]
N4BP2L2-IT2	443.808	1.31543	0.273913	2.66664	0.0076613	0.0338015	ENSG00000281026	N4BP2L2-IT2	lncRNA	N4BPL2 intronic transcript 2 [Source:HGNC Symbol;Acc:HGNC:25038]
CYP3A5	28.9475	-2.26116	0.628584	-2.66656	0.00766309	0.0338024	ENSG00000106258	CYP3A5	protein_coding	cytochrome P450 family 3 subfamily A member 5 [Source:HGNC Symbol;Acc:HGNC:2638]
WHAMM	750.128	1.56668	0.368201	2.66616	0.00767225	0.0338358	ENSG00000156232	WHAMM	protein_coding	WASP homolog associated with actin, golgi membranes and microtubules [Source:HGNC Symbol;Acc:HGNC:30493]
SUDS3	420.278	1.52303	0.351866	2.66587	0.00767888	0.033858	ENSG00000111707	SUDS3	protein_coding	SDS3 homolog, SIN3A corepressor complex component [Source:HGNC Symbol;Acc:HGNC:29545]
ODAD3	5.08884	3.09668	0.942721	2.66429	0.00771505	0.0340105	ENSG00000198003	ODAD3	protein_coding	outer dynein arm docking complex subunit 3 [Source:HGNC Symbol;Acc:HGNC:28303]
CCSER2	3683.15	1.388	0.301431	2.66398	0.00772224	0.0340351	ENSG00000107771	CCSER2	protein_coding	coiled-coil serine rich protein 2 [Source:HGNC Symbol;Acc:HGNC:29197]
BTK	6.31173	5.06611	1.68233	2.66363	0.00773023	0.0340633	ENSG00000010671	BTK	protein_coding	Bruton tyrosine kinase [Source:HGNC Symbol;Acc:HGNC:1133]
ZDHHC16	33.1197	-1.61492	0.386697	-2.66336	0.00773637	0.0340833	ENSG00000171307	ZDHHC16	protein_coding	zinc finger DHHC-type palmitoyltransferase 16 [Source:HGNC Symbol;Acc:HGNC:20714]
SEPTIN9-DT#263718	6.31023	3.37764	1.04914	2.66183	0.00777167	0.0342317	ENSG00000263718	SEPTIN9-DT	lncRNA	SEPTIN9 divergent transcript [Source:HGNC Symbol;Acc:HGNC:52818]
ACTN3	2507.54	-1.70975	0.422591	-2.66155	0.00777819	0.0342533	ENSG00000248746	ACTN3	protein_coding	actinin alpha 3 [Source:HGNC Symbol;Acc:HGNC:165]
ZBTB20-AS5	2770.17	2.95598	0.891193	2.66045	0.00780354	0.0343579	ENSG00000242290	ZBTB20-AS5	lncRNA	ZBTB20 antisense RNA 5 [Source:HGNC Symbol;Acc:HGNC:52841]
GDPD1	78.7263	-2.10519	0.571531	-2.65986	0.00781743	0.0344119	ENSG00000153982	GDPD1	protein_coding	glycerophosphodiester phosphodiesterase domain containing 1 [Source:HGNC Symbol;Acc:HGNC:20883]
LINC02612	4.4198	5.96454	2.02268	2.65961	0.00782319	0.0344301	ENSG00000224048	LINC02612	lncRNA	long intergenic non-protein coding RNA 2612 [Source:HGNC Symbol;Acc:HGNC:54067]
#235538	31.4145	2.90264	0.871596	2.65907	0.00783556	0.0344774	ENSG00000235538		lncRNA	novel transcript
SPIN2A	9.31469	-3.62255	1.14237	-2.659	0.00783732	0.0344781	ENSG00000147059	SPIN2A	protein_coding	spindlin family member 2A [Source:HGNC Symbol;Acc:HGNC:20694]
#285664	679.164	2.53122	0.732273	2.65777	0.00786591	0.0345967	ENSG00000285664		lncRNA	novel transcript, antisense to FERMT2
TCP11L2	838.726	1.99821	0.53184	2.65721	0.00787908	0.0346474	ENSG00000166046	TCP11L2	protein_coding	t-complex 11 like 2 [Source:HGNC Symbol;Acc:HGNC:28627]
LINC01980	4.70559	4.51951	1.48078	2.65705	0.00788287	0.0346569	ENSG00000225548	LINC01980	lncRNA	long intergenic non-protein coding RNA 1980 [Source:HGNC Symbol;Acc:HGNC:52808]
#270562	16.5643	2.22147	0.615936	2.65689	0.00788654	0.0346659	ENSG00000270562		lncRNA	novel transcript
#234915	543.359	2.95363	0.891773	2.6561	0.00790513	0.0347404	ENSG00000234915		lncRNA	novel transcript, antisense to PPP2R5A
#284391	48.1009	1.56203	0.367865	2.65595	0.00790859	0.0347485	ENSG00000284391		lncRNA	novel transcript, antisense to GDPD2
BLID	15.6285	2.35313	0.665816	2.65559	0.00791697	0.0347781	ENSG00000259571	BLID	protein_coding	BH3-like motif containing, cell death inducer [Source:HGNC Symbol;Acc:HGNC:33495]
POMGNT2	38.5832	-1.61482	0.387865	-2.65509	0.00792876	0.0348227	ENSG00000144647	POMGNT2	protein_coding	protein O-linked mannose N-acetylglucosaminyltransferase 2 (beta 1,4-) [Source:HGNC Symbol;Acc:HGNC:25902]
#259932	7.08694	4.35702	1.42084	2.65478	0.00793599	0.0348416	ENSG00000259932		lncRNA	novel transcript
RNF185	820.198	1.60778	0.385263	2.65477	0.00793634	0.0348416	ENSG00000138942	RNF185	protein_coding	ring finger protein 185 [Source:HGNC Symbol;Acc:HGNC:26783]
FBP2	942.072	-2.10331	0.572375	-2.65265	0.00798619	0.0350532	ENSG00000130957	FBP2	protein_coding	fructose-bisphosphatase 2 [Source:HGNC Symbol;Acc:HGNC:3607]
SLC4A9	15.9298	2.03388	0.546246	2.65242	0.00799159	0.0350697	ENSG00000113073	SLC4A9	protein_coding	solute carrier family 4 member 9 [Source:HGNC Symbol;Acc:HGNC:11035]
TMCC1	8463.45	1.16591	0.219042	2.65203	0.00800086	0.0351031	ENSG00000172765	TMCC1	protein_coding	transmembrane and coiled-coil domain family 1 [Source:HGNC Symbol;Acc:HGNC:29116]
#272219	83.2386	1.47095	0.334077	2.65194	0.00800304	0.0351055	ENSG00000272219		lncRNA	novel transcript, sense intronic to CUX1
NXPE1	21.5661	1.97537	0.524348	2.65162	0.00801064	0.0351316	ENSG00000095110	NXPE1	protein_coding	neurexophilin and PC-esterase domain family member 1 [Source:HGNC Symbol;Acc:HGNC:28527]
LINC01876	8.43122	3.43663	1.07548	2.65151	0.00801338	0.0351364	ENSG00000226383	LINC01876	lncRNA	long intergenic non-protein coding RNA 1876 [Source:HGNC Symbol;Acc:HGNC:52695]
VPS52#223501	189.93	-1.46849	0.333241	-2.65121	0.0080205	0.0351603	ENSG00000223501	VPS52	protein_coding	VPS52 subunit of GARP complex [Source:HGNC Symbol;Acc:HGNC:10518]
RPL7	117.419	1.71845	0.427726	2.64996	0.00805022	0.0352834	ENSG00000147604	RPL7	protein_coding	ribosomal protein L7 [Source:HGNC Symbol;Acc:HGNC:10363]
ALDH7A1	64.4003	-1.93638	0.510116	-2.64917	0.00806905	0.0353524	ENSG00000164904	ALDH7A1	protein_coding	aldehyde dehydrogenase 7 family member A1 [Source:HGNC Symbol;Acc:HGNC:877]
IRAG2	10.2583	3.2396	1.00206	2.64916	0.0080693	0.0353524	ENSG00000118308	IRAG2	protein_coding	inositol 1,4,5-triphosphate receptor associated 2 [Source:HGNC Symbol;Acc:HGNC:6690]
C21orf62-AS1#205930	45.5118	-1.92907	0.507394	-2.64896	0.00807396	0.0353627	ENSG00000205930	C21orf62-AS1	lncRNA	C21orf62 antisense RNA 1 [Source:HGNC Symbol;Acc:HGNC:1290]
ELP3	317.811	-1.17929	0.224351	-2.64892	0.00807496	0.0353627	ENSG00000134014	ELP3	protein_coding	elongator acetyltransferase complex subunit 3 [Source:HGNC Symbol;Acc:HGNC:20696]
COX17	63.5378	-1.49937	0.345263	-2.64834	0.00808877	0.0354158	ENSG00000138495	COX17	protein_coding	cytochrome c oxidase copper chaperone COX17 [Source:HGNC Symbol;Acc:HGNC:2264]
FAM120B#112584	905.484	-1.42246	0.316401	-2.64684	0.00812478	0.035563	ENSG00000112584	FAM120B	protein_coding	family with sequence similarity 120B [Source:HGNC Symbol;Acc:HGNC:21109]
TOR1AIP2	773.076	1.36782	0.295761	2.6468	0.00812573	0.035563	ENSG00000169905	TOR1AIP2	protein_coding	torsin 1A interacting protein 2 [Source:HGNC Symbol;Acc:HGNC:24055]
USP11	302.571	1.60022	0.383682	2.646	0.00814488	0.0356395	ENSG00000102226	USP11	protein_coding	ubiquitin specific peptidase 11 [Source:HGNC Symbol;Acc:HGNC:12609]
LRP8	16.7944	2.92304	0.883659	2.64586	0.00814832	0.0356472	ENSG00000157193	LRP8	protein_coding	LDL receptor related protein 8 [Source:HGNC Symbol;Acc:HGNC:6700]
#232611	456.271	-1.72796	0.432028	-2.64557	0.00815536	0.0356649	ENSG00000232611		lncRNA	novel transcript
CISD1	400.339	-1.29986	0.270212	-2.64555	0.00815572	0.0356649	ENSG00000122873	CISD1	protein_coding	CDGSH iron sulfur domain 1 [Source:HGNC Symbol;Acc:HGNC:30880]
ANAPC5	477.919	-1.32007	0.27789	-2.64519	0.00816454	0.0356962	ENSG00000089053	ANAPC5	protein_coding	anaphase promoting complex subunit 5 [Source:HGNC Symbol;Acc:HGNC:15713]
LEFTY1	13.4542	-2.35617	0.669619	-2.64504	0.00816809	0.0357044	ENSG00000243709	LEFTY1	protein_coding	left-right determination factor 1 [Source:HGNC Symbol;Acc:HGNC:6552]
ETNK1-DT	8.35947	4.47822	1.47193	2.64497	0.00816989	0.0357049	ENSG00000257023	ETNK1-DT	lncRNA	ETNK1 divergent transcript [Source:HGNC Symbol;Acc:HGNC:55486]
SLC8A2	12.6787	2.53476	0.737524	2.64365	0.00820163	0.0358291	ENSG00000118160	SLC8A2	protein_coding	solute carrier family 8 member A2 [Source:HGNC Symbol;Acc:HGNC:11069]
DNAI2	7.01834	2.99717	0.912437	2.64365	0.00820169	0.0358291	ENSG00000171595	DNAI2	protein_coding	dynein axonemal intermediate chain 2 [Source:HGNC Symbol;Acc:HGNC:18744]
SIK1	4.16075	3.79045	1.21277	2.64307	0.00821581	0.0358835	ENSG00000142178	SIK1	protein_coding	salt inducible kinase 1 [Source:HGNC Symbol;Acc:HGNC:11142]
POGLUT1	102.177	-1.48411	0.340248	-2.64251	0.00822929	0.035935	ENSG00000163389	POGLUT1	protein_coding	protein O-glucosyltransferase 1 [Source:HGNC Symbol;Acc:HGNC:22954]
LINC02398	19.1647	-3.10973	0.955947	-2.64107	0.00826441	0.0360809	ENSG00000256287	LINC02398	lncRNA	long intergenic non-protein coding RNA 2398 [Source:HGNC Symbol;Acc:HGNC:53325]
#287860	9.96708	2.35703	0.671194	2.64012	0.0082877	0.0361748	ENSG00000287860		lncRNA	novel transcript
VTI1A	1888.86	-1.20579	0.235143	-2.64005	0.00828931	0.0361748	ENSG00000151532	VTI1A	protein_coding	vesicle transport through interaction with t-SNAREs 1A [Source:HGNC Symbol;Acc:HGNC:17792]
DGCR11	14.3858	-2.16333	0.597899	-2.6398	0.00829555	0.0361946	ENSG00000273311	DGCR11	lncRNA	DiGeorge syndrome critical region gene 11 [Source:HGNC Symbol;Acc:HGNC:17226]
SPR	15.6527	3.15161	0.972434	2.63936	0.00830622	0.0362337	ENSG00000116096	SPR	protein_coding	sepiapterin reductase [Source:HGNC Symbol;Acc:HGNC:11257]
PWWP2B	43.601	1.56801	0.372592	2.63831	0.00833213	0.0363388	ENSG00000171813	PWWP2B	protein_coding	PWWP domain containing 2B [Source:HGNC Symbol;Acc:HGNC:25150]
GSN-AS1	11.12	2.69815	0.800969	2.63824	0.00833373	0.0363388	ENSG00000235865	GSN-AS1	lncRNA	GSN antisense RNA 1 [Source:HGNC Symbol;Acc:HGNC:23372]
CENPN-AS1	14.668	2.64085	0.779353	2.6379	0.00834221	0.0363683	ENSG00000260213	CENPN-AS1	lncRNA	CENPN antisense RNA 1 [Source:HGNC Symbol;Acc:HGNC:55106]
FAM174A-DT	60.6174	-1.66549	0.409621	-2.63777	0.00834522	0.036374	ENSG00000247877	FAM174A-DT	lncRNA	FAM174A divergent transcript [Source:HGNC Symbol;Acc:HGNC:55584]
ANTXR1	405.679	-1.75778	0.444626	-2.63768	0.00834741	0.0363761	ENSG00000169604	ANTXR1	protein_coding	ANTXR cell adhesion molecule 1 [Source:HGNC Symbol;Acc:HGNC:21014]
PIKFYVE	601.289	-1.38951	0.305038	-2.63742	0.00835393	0.0363971	ENSG00000115020	PIKFYVE	protein_coding	phosphoinositide kinase, FYVE-type zinc finger containing [Source:HGNC Symbol;Acc:HGNC:23785]
#283769	4.25182	5.14141	1.72775	2.63719	0.00835965	0.0364073	ENSG00000283769		lncRNA	novel transcript, antisense to a novel protein
WDR59	734.455	-1.01955	0.16478	-2.63719	0.00835971	0.0364073	ENSG00000103091	WDR59	protein_coding	WD repeat domain 59 [Source:HGNC Symbol;Acc:HGNC:25706]
#288077	2.99931	4.64964	1.54132	2.63711	0.0083616	0.0364081	ENSG00000288077		lncRNA	novel transcript, antisense to COLQ
KCTD19	9.82556	2.44947	0.707103	2.63678	0.00836976	0.0364362	ENSG00000168676	KCTD19	protein_coding	potassium channel tetramerization domain containing 19 [Source:HGNC Symbol;Acc:HGNC:24753]
#259336	461.4	-1.62978	0.396267	-2.63654	0.00837552	0.0364538	ENSG00000259336		lncRNA	novel transcript
ATP6V1H	544.002	-1.09831	0.194806	-2.63499	0.0084139	0.0366134	ENSG00000047249	ATP6V1H	protein_coding	ATPase H+ transporting V1 subunit H [Source:HGNC Symbol;Acc:HGNC:18303]
MOSPD3	10.028	-2.25717	0.634675	-2.63469	0.0084215	0.036639	ENSG00000106330	MOSPD3	protein_coding	motile sperm domain containing 3 [Source:HGNC Symbol;Acc:HGNC:25078]
CLSTN2	902.318	1.95729	0.520975	2.63408	0.00843667	0.0366974	ENSG00000158258	CLSTN2	protein_coding	calsyntenin 2 [Source:HGNC Symbol;Acc:HGNC:17448]
TOM1L2	2790.82	1.05642	0.17902	2.63336	0.0084544	0.0367628	ENSG00000175662	TOM1L2	protein_coding	target of myb1 like 2 membrane trafficking protein [Source:HGNC Symbol;Acc:HGNC:11984]
#270117	7.1218	2.63107	0.776989	2.63333	0.00845516	0.0367628	ENSG00000270117		lncRNA	novel transcript
CYB5B	191.691	-1.49745	0.346515	-2.63323	0.00845776	0.0367666	ENSG00000103018	CYB5B	protein_coding	cytochrome b5 type B [Source:HGNC Symbol;Acc:HGNC:24374]
#267098	3.6306	3.73242	1.19535	2.63305	0.00846227	0.0367787	ENSG00000267098		lncRNA	novel transcript
#278000	6.88102	3.90709	1.26181	2.63281	0.00846829	0.0367974	ENSG00000278000		lncRNA	novel transcript
#223502	49.0064	3.56108	1.13051	2.63252	0.00847552	0.0368213	ENSG00000223502		lncRNA	novel transcript
IQCE	50.5935	-1.69541	0.421834	-2.63234	0.00847994	0.036833	ENSG00000106012	IQCE	protein_coding	IQ motif containing E [Source:HGNC Symbol;Acc:HGNC:29171]
SLC2A4#181856	542.736	-1.76367	0.447787	-2.63221	0.00848303	0.0368388	ENSG00000181856	SLC2A4	protein_coding	solute carrier family 2 member 4 [Source:HGNC Symbol;Acc:HGNC:11009]
APOF	3.39999	4.81244	1.60627	2.63183	0.00849255	0.0368673	ENSG00000175336	APOF	protein_coding	apolipoprotein F [Source:HGNC Symbol;Acc:HGNC:615]
#286101	2.7428	4.47413	1.47775	2.63179	0.00849352	0.0368673	ENSG00000286101		lncRNA	novel transcript
TTC28-AS1	675.307	-1.41143	0.314032	-2.63166	0.0084968	0.0368673	ENSG00000235954	TTC28-AS1	lncRNA	TTC28 antisense RNA 1 [Source:HGNC Symbol;Acc:HGNC:29336]
RBBP8	52.8673	2.38415	0.683667	2.63163	0.00849775	0.0368673	ENSG00000101773	RBBP8	protein_coding	RB binding protein 8, endonuclease [Source:HGNC Symbol;Acc:HGNC:9891]
PIEZO1	83.3332	3.39571	1.06806	2.63161	0.00849823	0.0368673	ENSG00000103335	PIEZO1	protein_coding	piezo type mechanosensitive ion channel component 1 [Source:HGNC Symbol;Acc:HGNC:28993]
DPH5-DT	184.617	-1.92783	0.510288	-2.63151	0.00850065	0.0368702	ENSG00000233184	DPH5-DT	lncRNA	DPH5 divergent transcript [Source:HGNC Symbol;Acc:HGNC:53720]
DGCR2	421.443	-1.25698	0.255413	-2.63097	0.00851408	0.0369209	ENSG00000070413	DGCR2	protein_coding	DiGeorge syndrome critical region gene 2 [Source:HGNC Symbol;Acc:HGNC:2845]
ATAD3C	9.13572	3.03125	0.929849	2.6308	0.0085183	0.0369252	ENSG00000215915	ATAD3C	protein_coding	ATPase family AAA domain containing 3C [Source:HGNC Symbol;Acc:HGNC:32151]
SCTR-AS1	2.50231	4.36822	1.43805	2.63079	0.00851854	0.0369252	ENSG00000231013	SCTR-AS1	lncRNA	SCTR antisense RNA 1 [Source:HGNC Symbol;Acc:HGNC:40516]
#283696	90.9395	-1.70821	0.427047	-2.63017	0.00853424	0.0369858	ENSG00000283696		lncRNA	novel transcript
AQP1	32.592	4.04721	1.31674	2.62938	0.00855409	0.0370642	ENSG00000240583	AQP1	protein_coding	aquaporin 1 (Colton blood group) [Source:HGNC Symbol;Acc:HGNC:633]
HEXA	343.084	-1.88907	0.495988	-2.62923	0.00855788	0.0370731	ENSG00000213614	HEXA	protein_coding	hexosaminidase subunit alpha [Source:HGNC Symbol;Acc:HGNC:4878]
IL2RB	11.3384	3.58245	1.14027	2.62872	0.00857057	0.0371205	ENSG00000100385	IL2RB	protein_coding	interleukin 2 receptor subunit beta [Source:HGNC Symbol;Acc:HGNC:6009]
MYO1H	15.93	2.19457	0.612321	2.62864	0.00857274	0.0371216	ENSG00000174527	MYO1H	protein_coding	myosin IH [Source:HGNC Symbol;Acc:HGNC:13879]
C4orf50	6.28075	3.0661	0.943897	2.62858	0.00857432	0.0371216	ENSG00000181215	C4orf50	protein_coding	chromosome 4 open reading frame 50 [Source:HGNC Symbol;Acc:HGNC:33766]
YBEY	59.5418	-1.35075	0.291424	-2.6276	0.00859886	0.0372203	ENSG00000182362	YBEY	protein_coding	ybeY metalloendoribonuclease [Source:HGNC Symbol;Acc:HGNC:1299]
SMARCD2	161.648	-1.92311	0.509268	-2.62751	0.0086012	0.0372229	ENSG00000108604	SMARCD2	protein_coding	SWI/SNF related, matrix associated, actin dependent regulator of chromatin, subfamily d, member 2 [Source:HGNC Symbol;Acc:HGNC:11107]
#286100	16.2998	-2.67242	0.794482	-2.6274	0.00860408	0.0372278	ENSG00000286100		lncRNA	novel transcript
LINC01322	40.0977	1.90354	0.501916	2.62702	0.00861373	0.037262	ENSG00000244128	LINC01322	lncRNA	long intergenic non-protein coding RNA 1322 [Source:HGNC Symbol;Acc:HGNC:50528]
NRXN2	24.0067	3.29528	1.03194	2.6264	0.00862934	0.0373211	ENSG00000110076	NRXN2	protein_coding	neurexin 2 [Source:HGNC Symbol;Acc:HGNC:8009]
#274227	15.3028	1.94095	0.516289	2.62634	0.00863091	0.0373211	ENSG00000274227		lncRNA	novel transcript, antisense to ERP29
VPS11#160695	79.7125	-2.04722	0.556769	-2.62627	0.00863272	0.0373213	ENSG00000160695	VPS11	protein_coding	VPS11 core subunit of CORVET and HOPS complexes [Source:HGNC Symbol;Acc:HGNC:14583]
#267986	2.34023	5.03044	1.69285	2.626	0.00863948	0.037343	ENSG00000267986		lncRNA	novel transcript, antisense to ADAMTS10
NUDT6	43.5751	-1.87128	0.489838	-2.62593	0.00864137	0.0373435	ENSG00000170917	NUDT6	protein_coding	nudix hydrolase 6 [Source:HGNC Symbol;Acc:HGNC:8053]
#226087	3.07034	4.698	1.56635	2.62585	0.00864331	0.0373444	ENSG00000226087		lncRNA	novel transcript
#235450	96.6419	-2.28483	0.647397	-2.62564	0.00864851	0.0373592	ENSG00000235450		lncRNA	novel transcript
PLCL2#154822	6892.19	-1.36311	0.296373	-2.62543	0.00865391	0.037374	ENSG00000154822	PLCL2	protein_coding	phospholipase C like 2 [Source:HGNC Symbol;Acc:HGNC:9064]
MEX3C	130.987	1.74302	0.441086	2.62537	0.00865544	0.037374	ENSG00000176624	MEX3C	protein_coding	mex-3 RNA binding family member C [Source:HGNC Symbol;Acc:HGNC:28040]
ZNF17	43.4164	-1.6473	0.404685	-2.62501	0.00866467	0.0374063	ENSG00000186272	ZNF17	protein_coding	zinc finger protein 17 [Source:HGNC Symbol;Acc:HGNC:12958]
#278960	46.4047	3.58431	1.14329	2.62341	0.00870545	0.0375747	ENSG00000278960		lncRNA	novel transcript, antisense to MYO18B
ASAP1-IT2	20.4702	2.1739	0.605687	2.62329	0.0087084	0.0375798	ENSG00000280543	ASAP1-IT2	lncRNA	ASAP1 intronic transcript 2 [Source:HGNC Symbol;Acc:HGNC:48917]
VPS35L	568.171	-1.20972	0.238159	-2.62313	0.00871261	0.0375904	ENSG00000103544	VPS35L	protein_coding	VPS35 endosomal protein sorting factor like [Source:HGNC Symbol;Acc:HGNC:24641]
GRK6	46.8245	1.87701	0.492586	2.62292	0.00871807	0.0376016	ENSG00000198055	GRK6	protein_coding	G protein-coupled receptor kinase 6 [Source:HGNC Symbol;Acc:HGNC:4545]
ANKRD42	119.624	1.81763	0.469953	2.62289	0.00871875	0.0376016	ENSG00000137494	ANKRD42	protein_coding	ankyrin repeat domain 42 [Source:HGNC Symbol;Acc:HGNC:26752]
USP44	13.8919	2.32324	0.662757	2.62274	0.00872249	0.0376098	ENSG00000136014	USP44	protein_coding	ubiquitin specific peptidase 44 [Source:HGNC Symbol;Acc:HGNC:20064]
PRKAG3	647.996	-1.60113	0.387441	-2.62268	0.00872418	0.0376098	ENSG00000115592	PRKAG3	protein_coding	protein kinase AMP-activated non-catalytic subunit gamma 3 [Source:HGNC Symbol;Acc:HGNC:9387]
AGK#006530	308	-1.31666	0.279058	-2.62189	0.00874424	0.0376886	ENSG00000006530	AGK	protein_coding	acylglycerol kinase [Source:HGNC Symbol;Acc:HGNC:21869]
FLRT2	1835.96	1.8465	0.481163	2.62178	0.0087471	0.0376933	ENSG00000185070	FLRT2	protein_coding	fibronectin leucine rich transmembrane protein 2 [Source:HGNC Symbol;Acc:HGNC:3761]
RTKN2	5.86515	3.53785	1.12631	2.6217	0.00874912	0.0376944	ENSG00000182010	RTKN2	protein_coding	rhotekin 2 [Source:HGNC Symbol;Acc:HGNC:19364]
CCDC85C	130.574	1.63727	0.401411	2.62143	0.00875609	0.0377168	ENSG00000205476	CCDC85C	protein_coding	coiled-coil domain containing 85C [Source:HGNC Symbol;Acc:HGNC:35459]
#230454	26.5908	1.95172	0.521469	2.6209	0.0087699	0.0377625	ENSG00000230454		lncRNA	novel transcript
ANKRD49	36.3384	-2.18266	0.609587	-2.62088	0.00877026	0.0377625	ENSG00000168876	ANKRD49	protein_coding	ankyrin repeat domain 49 [Source:HGNC Symbol;Acc:HGNC:25970]
CALR3	9.6895	2.39555	0.690984	2.62024	0.00878669	0.0378256	ENSG00000269058	CALR3	protein_coding	calreticulin 3 [Source:HGNC Symbol;Acc:HGNC:20407]
TMEM245	624.356	-1.30003	0.27291	-2.62003	0.0087922	0.0378334	ENSG00000106771	TMEM245	protein_coding	transmembrane protein 245 [Source:HGNC Symbol;Acc:HGNC:1363]
PLEKHG7	9.80637	3.58878	1.14648	2.61999	0.00879317	0.0378334	ENSG00000187510	PLEKHG7	protein_coding	pleckstrin homology and RhoGEF domain containing G7 [Source:HGNC Symbol;Acc:HGNC:33829]
RAD51AP2	4.90143	3.21023	1.00201	2.61997	0.00879384	0.0378334	ENSG00000214842	RAD51AP2	protein_coding	RAD51 associated protein 2 [Source:HGNC Symbol;Acc:HGNC:34417]
METTL1	22.6509	2.04567	0.557555	2.61978	0.00879864	0.0378464	ENSG00000037897	METTL1	protein_coding	methyltransferase 1, tRNA methylguanosine [Source:HGNC Symbol;Acc:HGNC:7030]
ACBD6	975.91	-1.25489	0.255712	-2.61969	0.00880104	0.0378491	ENSG00000230124	ACBD6	protein_coding	acyl-CoA binding domain containing 6 [Source:HGNC Symbol;Acc:HGNC:23339]
RELT	276.075	1.54562	0.366742	2.61934	0.00881013	0.0378805	ENSG00000054967	RELT	protein_coding	RELT TNF receptor [Source:HGNC Symbol;Acc:HGNC:13764]
C6orf136#204564	79.3816	-1.99736	0.539339	-2.61869	0.00882682	0.0379446	ENSG00000204564	C6orf136	protein_coding	chromosome 6 open reading frame 136 [Source:HGNC Symbol;Acc:HGNC:21301]
RBP7	9.97288	3.31389	1.04227	2.61822	0.00883907	0.0379896	ENSG00000162444	RBP7	protein_coding	retinol binding protein 7 [Source:HGNC Symbol;Acc:HGNC:30316]
HOPX	62.0529	-2.23064	0.628577	-2.61804	0.00884366	0.0380017	ENSG00000171476	HOPX	protein_coding	HOP homeobox [Source:HGNC Symbol;Acc:HGNC:24961]
CCL26	3.08374	3.94477	1.28367	2.61731	0.00886271	0.0380758	ENSG00000006606	CCL26	protein_coding	C-C motif chemokine ligand 26 [Source:HGNC Symbol;Acc:HGNC:10625]
RNF215	145.04	-1.42267	0.320122	-2.61673	0.00887769	0.0381325	ENSG00000099999	RNF215	protein_coding	ring finger protein 215 [Source:HGNC Symbol;Acc:HGNC:33434]
#283633	173.279	1.65933	0.410628	2.61631	0.00888846	0.0381635	ENSG00000283633		lncRNA	novel transcript
#282882	19.556	-2.78665	0.841508	-2.61631	0.00888851	0.0381635	ENSG00000282882		lncRNA	novel transcript
LINC01727	3.90276	5.76905	1.98206	2.61549	0.00890994	0.0382478	ENSG00000279082	LINC01727	lncRNA	long intergenic non-protein coding RNA 1727 [Source:HGNC Symbol;Acc:HGNC:52515]
#177725	8.74374	3.16664	0.987108	2.61536	0.00891334	0.0382502	ENSG00000177725		lncRNA	novel transcript, sense overlapping BMP1
#272368	318.109	-1.4592	0.334261	-2.61533	0.00891408	0.0382502	ENSG00000272368		lncRNA	novel transcript, antisense to CERS5
MIR4733HG	6.19888	2.7934	0.844642	2.61459	0.00893335	0.0383251	ENSG00000264107	MIR4733HG	lncRNA	MIR4733 host gene [Source:HGNC Symbol;Acc:HGNC:55332]
#286787	37.9746	-2.46587	0.719548	-2.61396	0.00895001	0.0383889	ENSG00000286787		lncRNA	novel transcript, antisense to PSMF1
ZNF791	318.656	-1.40883	0.315177	-2.61386	0.00895263	0.0383924	ENSG00000173875	ZNF791	protein_coding	zinc finger protein 791 [Source:HGNC Symbol;Acc:HGNC:26895]
ZDHHC18	144.653	1.37603	0.302656	2.61364	0.00895847	0.0384097	ENSG00000204160	ZDHHC18	protein_coding	zinc finger DHHC-type palmitoyltransferase 18 [Source:HGNC Symbol;Acc:HGNC:20712]
H4-16	32.8878	2.75328	0.829747	2.61318	0.00897041	0.0384531	ENSG00000197837	H4-16	protein_coding	H4 histone 16 [Source:HGNC Symbol;Acc:HGNC:20510]
CLPX	686.363	1.14258	0.213386	2.61301	0.00897482	0.0384643	ENSG00000166855	CLPX	protein_coding	caseinolytic mitochondrial matrix peptidase chaperone subunit X [Source:HGNC Symbol;Acc:HGNC:2088]
SRGAP1	372.428	2.72182	0.817784	2.61294	0.00897666	0.0384644	ENSG00000196935	SRGAP1	protein_coding	SLIT-ROBO Rho GTPase activating protein 1 [Source:HGNC Symbol;Acc:HGNC:17382]
CDK6-AS1	7.97367	3.58832	1.14961	2.61248	0.00898891	0.0385092	ENSG00000237819	CDK6-AS1	lncRNA	CDK6 antisense RNA 1 [Source:HGNC Symbol;Acc:HGNC:40141]
TMEM220-AS1	87.6686	-1.82728	0.475534	-2.61239	0.00899113	0.0385109	ENSG00000263400	TMEM220-AS1	lncRNA	TMEM220 antisense RNA 1 [Source:HGNC Symbol;Acc:HGNC:44357]
SLC16A14	5.20612	3.84696	1.24913	2.61138	0.00901778	0.0386106	ENSG00000163053	SLC16A14	protein_coding	solute carrier family 16 member 14 [Source:HGNC Symbol;Acc:HGNC:26417]
#254707	13.7008	-2.46056	0.718227	-2.61137	0.00901804	0.0386106	ENSG00000254707		lncRNA	novel transcript
RAB3D	52.8412	-1.99984	0.542087	-2.60998	0.00905476	0.0387601	ENSG00000105514	RAB3D	protein_coding	RAB3D, member RAS oncogene family [Source:HGNC Symbol;Acc:HGNC:9779]
#282386	5.99269	3.13432	0.977004	2.60932	0.0090721	0.0388265	ENSG00000282386		lncRNA	novel transcript, antisense to SLC39A1
#255422	11.6294	2.32199	0.665895	2.60851	0.00909379	0.0389115	ENSG00000255422		lncRNA	novel transcript
SPRY1	253.015	2.20091	0.619526	2.6083	0.00909931	0.0389273	ENSG00000164056	SPRY1	protein_coding	sprouty RTK signaling antagonist 1 [Source:HGNC Symbol;Acc:HGNC:11269]
AKR1A1	78.5648	-1.85582	0.48731	-2.60782	0.00911201	0.0389725	ENSG00000117448	AKR1A1	protein_coding	aldo-keto reductase family 1 member A1 [Source:HGNC Symbol;Acc:HGNC:380]
VIRMA-DT	61.5191	-1.43962	0.327725	-2.60772	0.00911467	0.0389725	ENSG00000253704	VIRMA-DT	lncRNA	VIRMA divergent transcript [Source:HGNC Symbol;Acc:HGNC:55531]
MFHAS1#147324	357.378	1.96591	0.529551	2.6077	0.00911538	0.0389725	ENSG00000147324	MFHAS1	protein_coding	multifunctional ROCO family signaling regulator 1 [Source:HGNC Symbol;Acc:HGNC:16982]
ZHX3	2128.6	1.15462	0.218443	2.60762	0.00911754	0.0389739	ENSG00000174306	ZHX3	protein_coding	zinc fingers and homeoboxes 3 [Source:HGNC Symbol;Acc:HGNC:15935]
PI4K2B	407.477	1.74965	0.446666	2.60742	0.00912277	0.0389884	ENSG00000038210	PI4K2B	protein_coding	phosphatidylinositol 4-kinase type 2 beta [Source:HGNC Symbol;Acc:HGNC:18215]
METTL14	176.888	-1.38519	0.30696	-2.60684	0.00913826	0.0390468	ENSG00000145388	METTL14	protein_coding	methyltransferase 14, N6-adenosine-methyltransferase subunit [Source:HGNC Symbol;Acc:HGNC:29330]
SYTL3	908.322	-1.52895	0.362177	-2.60632	0.00915217	0.0390984	ENSG00000164674	SYTL3	protein_coding	synaptotagmin like 3 [Source:HGNC Symbol;Acc:HGNC:15587]
#237280	9.31522	2.28844	0.653688	2.60589	0.00916361	0.0391394	ENSG00000237280		lncRNA	novel transcript
LHB	4.95391	3.32761	1.05262	2.6055	0.00917408	0.0391763	ENSG00000104826	LHB	protein_coding	luteinizing hormone subunit beta [Source:HGNC Symbol;Acc:HGNC:6584]
BCAN-AS1	4.73202	6.06255	2.10284	2.60483	0.00919201	0.039245	ENSG00000272068	BCAN-AS1	lncRNA	BCAN antisense RNA 1 [Source:HGNC Symbol;Acc:HGNC:55233]
MCM9	335.134	-1.24854	0.25477	-2.60445	0.00920211	0.0392802	ENSG00000111877	MCM9	protein_coding	minichromosome maintenance 9 homologous recombination repair factor [Source:HGNC Symbol;Acc:HGNC:21484]
RUSF1	76.9826	-1.48669	0.346315	-2.60367	0.0092231	0.0393619	ENSG00000140688	RUSF1	protein_coding	RUS family member 1 [Source:HGNC Symbol;Acc:HGNC:25848]
STBD1	331.971	1.92631	0.515227	2.60334	0.00923201	0.039392	ENSG00000118804	STBD1	protein_coding	starch binding domain 1 [Source:HGNC Symbol;Acc:HGNC:24854]
#273507	33.7762	-1.9934	0.541079	-2.60295	0.00924246	0.0394287	ENSG00000273507		lncRNA	novel transcript
ZFPL1	26.145	-2.03682	0.557972	-2.60196	0.00926927	0.0395351	ENSG00000162300	ZFPL1	protein_coding	zinc finger protein like 1 [Source:HGNC Symbol;Acc:HGNC:12868]
ABHD18	899.836	-1.18776	0.231694	-2.60153	0.00928095	0.039577	ENSG00000164074	ABHD18	protein_coding	abhydrolase domain containing 18 [Source:HGNC Symbol;Acc:HGNC:26111]
PDCD6	199.188	-1.48163	0.344689	-2.60129	0.00928748	0.0395969	ENSG00000249915	PDCD6	protein_coding	programmed cell death 6 [Source:HGNC Symbol;Acc:HGNC:8765]
LINC02428	3.00939	5.38165	1.84408	2.60111	0.00929213	0.0396088	ENSG00000248740	LINC02428	lncRNA	long intergenic non-protein coding RNA 2428 [Source:HGNC Symbol;Acc:HGNC:53359]
#253766	25.6173	-2.25455	0.642116	-2.60008	0.00932019	0.0397205	ENSG00000253766		lncRNA	novel transcript
#288016	7.55964	3.16172	0.991382	2.59912	0.00934633	0.0398239	ENSG00000288016		lncRNA	novel transcript
DHRS4#157326	33.5792	-1.64271	0.406978	-2.59895	0.00935097	0.0398357	ENSG00000157326	DHRS4	protein_coding	dehydrogenase/reductase 4 [Source:HGNC Symbol;Acc:HGNC:16985]
AKAP11	141.196	-1.70156	0.429763	-2.59807	0.00937494	0.0399298	ENSG00000023516	AKAP11	protein_coding	A-kinase anchoring protein 11 [Source:HGNC Symbol;Acc:HGNC:369]
OS9	122.26	-1.88919	0.50209	-2.59753	0.00938967	0.0399845	ENSG00000135506	OS9	protein_coding	OS9 endoplasmic reticulum lectin [Source:HGNC Symbol;Acc:HGNC:16994]
KDM5A	2551.96	1.72689	0.439724	2.59684	0.00940844	0.0400565	ENSG00000073614	KDM5A	protein_coding	lysine demethylase 5A [Source:HGNC Symbol;Acc:HGNC:9886]
LINC01699	4.03909	5.83487	2.02178	2.59666	0.00941339	0.0400695	ENSG00000179452	LINC01699	lncRNA	long intergenic non-protein coding RNA 1699 [Source:HGNC Symbol;Acc:HGNC:52487]
KAT6A	3685.24	1.12581	0.208278	2.59655	0.00941644	0.0400745	ENSG00000083168	KAT6A	protein_coding	lysine acetyltransferase 6A [Source:HGNC Symbol;Acc:HGNC:13013]
ASAP2	900.718	4.76018	1.60819	2.59619	0.00942629	0.0401014	ENSG00000151693	ASAP2	protein_coding	ArfGAP with SH3 domain, ankyrin repeat and PH domain 2 [Source:HGNC Symbol;Acc:HGNC:2721]
THUMPD3-AS1	1296.58	1.50925	0.356005	2.59619	0.00942653	0.0401014	ENSG00000206573	THUMPD3-AS1	lncRNA	THUMPD3 antisense RNA 1 [Source:HGNC Symbol;Acc:HGNC:44478]
MIPEP	144.943	-1.7646	0.454482	-2.59548	0.00944584	0.0401755	ENSG00000027001	MIPEP	protein_coding	mitochondrial intermediate peptidase [Source:HGNC Symbol;Acc:HGNC:7104]
TUSC8	5.91273	4.05815	1.33821	2.59537	0.00944896	0.0401782	ENSG00000237361	TUSC8	lncRNA	tumor suppressor candidate 8 [Source:HGNC Symbol;Acc:HGNC:49111]
ECHDC3	83.1515	-1.7132	0.434707	-2.59532	0.00945024	0.0401782	ENSG00000134463	ECHDC3	protein_coding	enoyl-CoA hydratase domain containing 3 [Source:HGNC Symbol;Acc:HGNC:23489]
#267892	9.94247	2.7436	0.832133	2.59405	0.00948524	0.0403189	ENSG00000267892		lncRNA	novel transcript, antisense to CAPN12
FDPS	162.479	-1.43621	0.328168	-2.59383	0.0094914	0.040337	ENSG00000160752	FDPS	protein_coding	farnesyl diphosphate synthase [Source:HGNC Symbol;Acc:HGNC:3631]
MAPK12	261.483	-1.72956	0.441317	-2.59351	0.00950018	0.0403663	ENSG00000188130	MAPK12	protein_coding	mitogen-activated protein kinase 12 [Source:HGNC Symbol;Acc:HGNC:6874]
SLC35E3	229.477	-1.2194	0.244665	-2.59293	0.00951623	0.0404264	ENSG00000175782	SLC35E3	protein_coding	solute carrier family 35 member E3 [Source:HGNC Symbol;Acc:HGNC:20864]
#275418	5.05037	-4.03356	1.33009	-2.59273	0.00952168	0.0404415	ENSG00000275418		lncRNA	novel transcript
PVALEF	6.24848	3.7961	1.23858	2.59255	0.0095266	0.0404517	ENSG00000225180	PVALEF	protein_coding	parvalbumin like EF-hand containing [Source:HGNC Symbol;Acc:HGNC:40053]
VBP1	171.817	1.63901	0.40656	2.59251	0.00952788	0.0404517	ENSG00000155959	VBP1	protein_coding	VHL binding protein 1 [Source:HGNC Symbol;Acc:HGNC:12662]
HACL1	235.816	-1.21687	0.243757	-2.59223	0.00953567	0.0404705	ENSG00000131373	HACL1	protein_coding	2-hydroxyacyl-CoA lyase 1 [Source:HGNC Symbol;Acc:HGNC:17856]
PSMC3	173.576	1.33595	0.289695	2.59221	0.00953612	0.0404705	ENSG00000165916	PSMC3	protein_coding	proteasome 26S subunit, ATPase 3 [Source:HGNC Symbol;Acc:HGNC:9549]
AGO4	246.842	-1.72448	0.43961	-2.59202	0.0095415	0.0404853	ENSG00000134698	AGO4	protein_coding	argonaute RISC component 4 [Source:HGNC Symbol;Acc:HGNC:18424]
FAM135A	579.269	-1.38963	0.310522	-2.59123	0.00956329	0.0405696	ENSG00000082269	FAM135A	protein_coding	family with sequence similarity 135 member A [Source:HGNC Symbol;Acc:HGNC:21084]
RUNX1T1	319.928	-1.87012	0.496028	-2.59083	0.00957448	0.040609	ENSG00000079102	RUNX1T1	protein_coding	RUNX1 partner transcriptional co-repressor 1 [Source:HGNC Symbol;Acc:HGNC:1535]
OSBPL11	954.838	-1.57855	0.383548	-2.59043	0.00958568	0.0406484	ENSG00000144909	OSBPL11	protein_coding	oxysterol binding protein like 11 [Source:HGNC Symbol;Acc:HGNC:16397]
PABPC1	1712.02	1.48235	0.346455	2.59011	0.00959466	0.0406673	ENSG00000070756	PABPC1	protein_coding	poly(A) binding protein cytoplasmic 1 [Source:HGNC Symbol;Acc:HGNC:8554]
PIGO	16.1808	-1.98821	0.541765	-2.59006	0.00959579	0.0406673	ENSG00000165282	PIGO	protein_coding	phosphatidylinositol glycan anchor biosynthesis class O [Source:HGNC Symbol;Acc:HGNC:23215]
ARHGAP42	732.592	2.50281	0.740448	2.59006	0.00959588	0.0406673	ENSG00000165895	ARHGAP42	protein_coding	Rho GTPase activating protein 42 [Source:HGNC Symbol;Acc:HGNC:26545]
GMEB2	191.344	1.36073	0.299557	2.58959	0.00960912	0.0407154	ENSG00000101216	GMEB2	protein_coding	glucocorticoid modulatory element binding protein 2 [Source:HGNC Symbol;Acc:HGNC:4371]
RPL34-DT	59.3519	-1.56409	0.378186	-2.58891	0.00962801	0.0407873	ENSG00000234492	RPL34-DT	lncRNA	RPL34 divergent transcript [Source:HGNC Symbol;Acc:HGNC:26749]
CYP2S1	3.12639	4.68081	1.58273	2.58782	0.00965856	0.0409086	ENSG00000167600	CYP2S1	protein_coding	cytochrome P450 family 2 subfamily S member 1 [Source:HGNC Symbol;Acc:HGNC:15654]
CTDSP1	73.6359	-1.57896	0.384155	-2.5874	0.00967021	0.0409497	ENSG00000144579	CTDSP1	protein_coding	CTD small phosphatase 1 [Source:HGNC Symbol;Acc:HGNC:21614]
#272341	22.5058	2.06531	0.572168	2.5872	0.009676	0.0409661	ENSG00000272341		lncRNA	novel transcript
MIF4GD	38.4004	-1.61684	0.398946	-2.58641	0.00969815	0.0410517	ENSG00000125457	MIF4GD	protein_coding	MIF4G domain containing [Source:HGNC Symbol;Acc:HGNC:24030]
XPA	293.9	-1.36253	0.300634	-2.5863	0.00970128	0.0410568	ENSG00000136936	XPA	protein_coding	XPA, DNA damage recognition and repair factor [Source:HGNC Symbol;Acc:HGNC:12814]
SPG11	843.01	-1.38438	0.309175	-2.58554	0.00972257	0.0411387	ENSG00000104133	SPG11	protein_coding	SPG11 vesicle trafficking associated, spatacsin [Source:HGNC Symbol;Acc:HGNC:11226]
#266824	6.27128	3.96829	1.30885	2.58493	0.0097398	0.0411961	ENSG00000266824		lncRNA	novel transcript
LRAT	7.06845	3.47837	1.11933	2.58493	0.00974	0.0411961	ENSG00000121207	LRAT	protein_coding	lecithin retinol acyltransferase [Source:HGNC Symbol;Acc:HGNC:6685]
DMAC2L	158.617	-1.36118	0.300308	-2.58461	0.00974889	0.0412255	ENSG00000125375	DMAC2L	protein_coding	distal membrane arm assembly component 2 like [Source:HGNC Symbol;Acc:HGNC:18799]
COMMD4	59.9561	-2.43397	0.715641	-2.58365	0.00977611	0.0413322	ENSG00000140365	COMMD4	protein_coding	COMM domain containing 4 [Source:HGNC Symbol;Acc:HGNC:26027]
#258028	7.79211	2.92887	0.907217	2.58358	0.00977801	0.0413322	ENSG00000258028		lncRNA	novel transcript
#272864	12.9028	2.22059	0.63319	2.5831	0.00979161	0.0413815	ENSG00000272864		lncRNA	novel transcript
SCCPDH	166.866	-1.27455	0.267043	-2.58216	0.00981847	0.0414867	ENSG00000143653	SCCPDH	protein_coding	saccharopine dehydrogenase (putative) [Source:HGNC Symbol;Acc:HGNC:24275]
STAP2	13.1942	2.3461	0.68215	2.58169	0.00983185	0.041535	ENSG00000178078	STAP2	protein_coding	signal transducing adaptor family member 2 [Source:HGNC Symbol;Acc:HGNC:30430]
USF1	38.9973	-1.47953	0.346528	-2.58142	0.00983959	0.0415595	ENSG00000158773	USF1	protein_coding	upstream transcription factor 1 [Source:HGNC Symbol;Acc:HGNC:12593]
UBE2A	465.931	1.61507	0.399101	2.58097	0.00985234	0.0416051	ENSG00000077721	UBE2A	protein_coding	ubiquitin conjugating enzyme E2 A [Source:HGNC Symbol;Acc:HGNC:12472]
SMARCB1#099956	710.909	1.32835	0.288043	2.58068	0.00986069	0.041632	ENSG00000099956	SMARCB1	protein_coding	SWI/SNF related, matrix associated, actin dependent regulator of chromatin, subfamily b, member 1 [Source:HGNC Symbol;Acc:HGNC:11103]
LTF	12.9967	2.3917	0.700138	2.58049	0.00986605	0.0416403	ENSG00000012223	LTF	protein_coding	lactotransferrin [Source:HGNC Symbol;Acc:HGNC:6720]
#286033	9.68856	-2.82878	0.869522	-2.58047	0.00986655	0.0416403	ENSG00000286033		lncRNA	novel transcript
LINC02156	4.33454	3.35038	1.07181	2.58011	0.00987699	0.0416761	ENSG00000257906	LINC02156	lncRNA	long intergenic non-protein coding RNA 2156 [Source:HGNC Symbol;Acc:HGNC:53017]
LINC01191	21.3054	2.17442	0.616156	2.57958	0.00989207	0.0417314	ENSG00000234199	LINC01191	lncRNA	long intergenic non-protein coding RNA 1191 [Source:HGNC Symbol;Acc:HGNC:49595]
TBX15	1387.46	-1.23276	0.251129	-2.57939	0.0098976	0.0417465	ENSG00000092607	TBX15	protein_coding	T-box transcription factor 15 [Source:HGNC Symbol;Acc:HGNC:11594]
KLHL38	59.176	-2.79649	0.85746	-2.57911	0.00990541	0.0417711	ENSG00000175946	KLHL38	protein_coding	kelch like family member 38 [Source:HGNC Symbol;Acc:HGNC:34435]
TMEM241	101.328	-1.496	0.353265	-2.5788	0.00991455	0.0418014	ENSG00000134490	TMEM241	protein_coding	transmembrane protein 241 [Source:HGNC Symbol;Acc:HGNC:31723]
AIF1L	6.6664	4.94781	1.69215	2.57826	0.00992983	0.0418495	ENSG00000126878	AIF1L	protein_coding	allograft inflammatory factor 1 like [Source:HGNC Symbol;Acc:HGNC:28904]
CSNK1E	381.05	1.22963	0.250026	2.57826	0.00992989	0.0418495	ENSG00000213923	CSNK1E	protein_coding	casein kinase 1 epsilon [Source:HGNC Symbol;Acc:HGNC:2453]
VAMP2	156.642	-1.80309	0.47247	-2.57813	0.00993373	0.0418574	ENSG00000220205	VAMP2	protein_coding	vesicle associated membrane protein 2 [Source:HGNC Symbol;Acc:HGNC:12643]
MARCHF4	7.34523	3.43018	1.10362	2.57805	0.00993604	0.0418588	ENSG00000144583	MARCHF4	protein_coding	membrane associated ring-CH-type finger 4 [Source:HGNC Symbol;Acc:HGNC:29269]
ESRRG	693.335	1.71783	0.439448	2.57786	0.00994141	0.0418732	ENSG00000196482	ESRRG	protein_coding	estrogen related receptor gamma [Source:HGNC Symbol;Acc:HGNC:3474]
ZC3HAV1	114.017	2.68609	0.815176	2.57747	0.00995278	0.0419128	ENSG00000105939	ZC3HAV1	protein_coding	zinc finger CCCH-type containing, antiviral 1 [Source:HGNC Symbol;Acc:HGNC:23721]
RGS4	4.18164	3.93583	1.30087	2.57584	0.00999977	0.0421023	ENSG00000117152	RGS4	protein_coding	regulator of G protein signaling 4 [Source:HGNC Symbol;Acc:HGNC:10000]
CHERP	181.198	1.12327	0.208976	2.57574	0.0100026	0.0421061	ENSG00000085872	CHERP	protein_coding	calcium homeostasis endoplasmic reticulum protein [Source:HGNC Symbol;Acc:HGNC:16930]
#259644	31.9475	1.51974	0.362926	2.57557	0.0100075	0.042118	ENSG00000259644		lncRNA	novel transcript
ZNF19	32.0705	-2.16038	0.611687	-2.57546	0.0100106	0.042123	ENSG00000157429	ZNF19	protein_coding	zinc finger protein 19 [Source:HGNC Symbol;Acc:HGNC:12981]
RPS27L	173.074	-1.46429	0.341457	-2.57511	0.0100208	0.0421575	ENSG00000185088	RPS27L	protein_coding	ribosomal protein S27 like [Source:HGNC Symbol;Acc:HGNC:18476]
VPS4B	175.34	-1.52774	0.366309	-2.57362	0.010064	0.042331	ENSG00000119541	VPS4B	protein_coding	vacuolar protein sorting 4 homolog B [Source:HGNC Symbol;Acc:HGNC:10895]
ACSF2	433.389	-1.53819	0.370382	-2.57354	0.0100663	0.0423321	ENSG00000167107	ACSF2	protein_coding	acyl-CoA synthetase family member 2 [Source:HGNC Symbol;Acc:HGNC:26101]
ATP13A5-AS1	9.62607	-2.78603	0.85559	-2.57253	0.0100958	0.0424478	ENSG00000236508	ATP13A5-AS1	lncRNA	ATP13A5 antisense RNA 1 [Source:HGNC Symbol;Acc:HGNC:41281]
#230387	3.72636	4.34061	1.46012	2.57212	0.0101077	0.0424813	ENSG00000230387		lncRNA	novel transcript
#284968	97.7192	-1.38356	0.310469	-2.57212	0.0101077	0.0424813	ENSG00000284968		lncRNA	Novel transcript, antisense to AFF1
GMPPB	15.8326	-2.15417	0.610208	-2.57154	0.0101248	0.0425444	ENSG00000173540	GMPPB	protein_coding	GDP-mannose pyrophosphorylase B [Source:HGNC Symbol;Acc:HGNC:22932]
B4GALT7	55.3561	-1.55629	0.377806	-2.57087	0.0101445	0.0426182	ENSG00000027847	B4GALT7	protein_coding	beta-1,4-galactosyltransferase 7 [Source:HGNC Symbol;Acc:HGNC:930]
CFAP61	1120.91	2.71133	0.827107	2.5708	0.0101463	0.0426182	ENSG00000089101	CFAP61	protein_coding	cilia and flagella associated protein 61 [Source:HGNC Symbol;Acc:HGNC:15872]
#262038	9.57048	-2.5019	0.746087	-2.56928	0.0101911	0.0427979	ENSG00000262038		lncRNA	novel transcript
C5orf64	4.00714	4.37129	1.47396	2.56878	0.0102056	0.0428453	ENSG00000178722	C5orf64	lncRNA	chromosome 5 putative open reading frame 64 [Source:HGNC Symbol;Acc:HGNC:26744]
SLC44A3	11.3665	3.92692	1.30099	2.56876	0.0102065	0.0428453	ENSG00000143036	SLC44A3	protein_coding	solute carrier family 44 member 3 [Source:HGNC Symbol;Acc:HGNC:28689]
#265656	231.734	2.68622	0.818305	2.56777	0.0102354	0.0429585	ENSG00000265656		lncRNA	novel transcript, antisense to ABHD3
FRAT2	8.45914	2.50023	0.74591	2.56764	0.0102394	0.0429605	ENSG00000181274	FRAT2	protein_coding	FRAT regulator of WNT signaling pathway 2 [Source:HGNC Symbol;Acc:HGNC:16048]
LINC00351	4.42126	3.47442	1.12533	2.56762	0.0102399	0.0429605	ENSG00000226317	LINC00351	lncRNA	long intergenic non-protein coding RNA 351 [Source:HGNC Symbol;Acc:HGNC:42669]
MYO1C	163.355	2.52097	0.754077	2.56734	0.0102482	0.0429867	ENSG00000197879	MYO1C	protein_coding	myosin IC [Source:HGNC Symbol;Acc:HGNC:7597]
PRSS57	2.89033	4.50658	1.52798	2.56651	0.0102726	0.0430806	ENSG00000185198	PRSS57	protein_coding	serine protease 57 [Source:HGNC Symbol;Acc:HGNC:31397]
GALM	758.857	1.89797	0.511631	2.56624	0.0102807	0.0431062	ENSG00000143891	GALM	protein_coding	galactose mutarotase [Source:HGNC Symbol;Acc:HGNC:24063]
#251034	1880.59	-1.80426	0.475454	-2.56441	0.010335	0.0433252	ENSG00000251034		lncRNA	novel transcript
SLC23A1	21.5558	2.29353	0.666397	2.56383	0.0103524	0.0433893	ENSG00000170482	SLC23A1	protein_coding	solute carrier family 23 member 1 [Source:HGNC Symbol;Acc:HGNC:10974]
LINC01285	57.1293	-2.2703	0.65748	-2.56328	0.010369	0.0434504	ENSG00000203650	LINC01285	lncRNA	long intergenic non-protein coding RNA 1285 [Source:HGNC Symbol;Acc:HGNC:50344]
NBPF1	147.803	-1.69776	0.434141	-2.56313	0.0103733	0.04346	ENSG00000219481	NBPF1	protein_coding	NBPF member 1 [Source:HGNC Symbol;Acc:HGNC:26088]
#287303	6.88487	3.05624	0.964267	2.56281	0.0103828	0.0434912	ENSG00000287303		lncRNA	novel transcript, antisense to PDGFRL
#282965	4.40046	5.19083	1.79768	2.5621	0.0104042	0.0435723	ENSG00000282965		lncRNA	novel transcript
ZNF493	515.046	-1.71921	0.44286	-2.5611	0.0104342	0.0436892	ENSG00000196268	ZNF493	protein_coding	zinc finger protein 493 [Source:HGNC Symbol;Acc:HGNC:23708]
TOLLIP-DT	6.44425	-3.33284	1.07323	-2.56034	0.010457	0.0437762	ENSG00000255153	TOLLIP-DT	lncRNA	TOLLIP divergent transcript [Source:HGNC Symbol;Acc:HGNC:27403]
UPRT	281.903	1.35688	0.301516	2.55998	0.0104678	0.0438127	ENSG00000094841	UPRT	protein_coding	uracil phosphoribosyltransferase homolog [Source:HGNC Symbol;Acc:HGNC:28334]
#267512	2.64656	5.22298	1.8119	2.55973	0.0104752	0.0438294	ENSG00000267512		lncRNA	novel transcript, antisense to NACC1
SLC25A28	135.428	-1.63787	0.411324	-2.55971	0.0104759	0.0438294	ENSG00000155287	SLC25A28	protein_coding	solute carrier family 25 member 28 [Source:HGNC Symbol;Acc:HGNC:23472]
TPH1	9.40678	-2.56203	0.772406	-2.55957	0.0104802	0.0438387	ENSG00000129167	TPH1	protein_coding	tryptophan hydroxylase 1 [Source:HGNC Symbol;Acc:HGNC:12008]
CCPG1	1356.25	-1.22543	0.250383	-2.5578	0.0105337	0.044054	ENSG00000260916	CCPG1	protein_coding	cell cycle progression 1 [Source:HGNC Symbol;Acc:HGNC:24227]
PARP4	69.9236	-1.97216	0.542489	-2.55703	0.0105572	0.0441434	ENSG00000102699	PARP4	protein_coding	poly(ADP-ribose) polymerase family member 4 [Source:HGNC Symbol;Acc:HGNC:271]
TMEM212-AS1	3.75128	3.53598	1.15413	2.55689	0.0105611	0.0441513	ENSG00000234717	TMEM212-AS1	lncRNA	TMEM212 antisense RNA 1 [Source:HGNC Symbol;Acc:HGNC:41939]
ARV1	71.1928	-1.76984	0.463535	-2.55609	0.0105857	0.0442453	ENSG00000173409	ARV1	protein_coding	ARV1 homolog, fatty acid homeostasis modulator [Source:HGNC Symbol;Acc:HGNC:29561]
#275329	2.48254	-4.43794	1.50767	-2.55556	0.0106016	0.0443033	ENSG00000275329		lncRNA	novel transcript
KIF17	7.24689	2.92415	0.915408	2.55531	0.0106094	0.0443269	ENSG00000117245	KIF17	protein_coding	kinesin family member 17 [Source:HGNC Symbol;Acc:HGNC:19167]
CACFD1#160325	37.9976	2.62538	0.798641	2.55481	0.0106245	0.0443815	ENSG00000160325	CACFD1	protein_coding	calcium channel flower domain containing 1 [Source:HGNC Symbol;Acc:HGNC:1365]
WNT9B#158955	2.51988	4.35764	1.47676	2.55467	0.0106288	0.0443906	ENSG00000158955	WNT9B	protein_coding	Wnt family member 9B [Source:HGNC Symbol;Acc:HGNC:12779]
EBPL	281.827	-1.40744	0.322178	-2.55274	0.0106879	0.0446288	ENSG00000123179	EBPL	protein_coding	EBP like [Source:HGNC Symbol;Acc:HGNC:18061]
SNF8	204.789	-1.55687	0.380741	-2.55257	0.0106932	0.0446422	ENSG00000159210	SNF8	protein_coding	SNF8 subunit of ESCRT-II [Source:HGNC Symbol;Acc:HGNC:17028]
RAB11FIP4	24.7591	2.05033	0.574313	2.55145	0.0107277	0.0447713	ENSG00000131242	RAB11FIP4	protein_coding	RAB11 family interacting protein 4 [Source:HGNC Symbol;Acc:HGNC:30267]
CLEC17A	8.03595	4.03668	1.35285	2.55142	0.0107284	0.0447713	ENSG00000187912	CLEC17A	protein_coding	C-type lectin domain containing 17A [Source:HGNC Symbol;Acc:HGNC:34520]
LPP-AS2	7.3438	2.68406	0.822745	2.55129	0.0107325	0.0447798	ENSG00000270959	LPP-AS2	lncRNA	LPP antisense RNA 2 [Source:HGNC Symbol;Acc:HGNC:27952]
PTPN14	5153.75	1.31211	0.285031	2.55097	0.0107423	0.0448118	ENSG00000152104	PTPN14	protein_coding	protein tyrosine phosphatase non-receptor type 14 [Source:HGNC Symbol;Acc:HGNC:9647]
#247121	572.258	1.53213	0.371329	2.55064	0.0107525	0.0448454	ENSG00000247121		lncRNA	novel transcript, antisense to LNPEP and ERAP2
#251088	61.141	-2.66589	0.815944	-2.55028	0.0107636	0.0448831	ENSG00000251088		lncRNA	novel transcript
TCP11L1	121.867	-1.24025	0.25697	-2.54992	0.0107748	0.0449208	ENSG00000176148	TCP11L1	protein_coding	t-complex 11 like 1 [Source:HGNC Symbol;Acc:HGNC:25655]
ACOT8	87.4	-1.7407	0.453394	-2.54898	0.0108037	0.0450287	ENSG00000101473	ACOT8	protein_coding	acyl-CoA thioesterase 8 [Source:HGNC Symbol;Acc:HGNC:15919]
ZNF334	14.2383	-2.46808	0.738769	-2.54895	0.0108049	0.0450287	ENSG00000198185	ZNF334	protein_coding	zinc finger protein 334 [Source:HGNC Symbol;Acc:HGNC:15806]
ASB12	12.9571	-2.0919	0.591268	-2.54859	0.010816	0.0450663	ENSG00000198881	ASB12	protein_coding	ankyrin repeat and SOCS box containing 12 [Source:HGNC Symbol;Acc:HGNC:19763]
#266900	4.10483	-3.65807	1.20587	-2.54842	0.0108211	0.0450789	ENSG00000266900		lncRNA	novel transcript, sense intronic to KIAA1468
ARMC10#170632	152.754	-1.52778	0.369971	-2.54825	0.0108264	0.0450921	ENSG00000170632	ARMC10	protein_coding	armadillo repeat containing 10 [Source:HGNC Symbol;Acc:HGNC:21706]
ESCO1	1101.34	-1.33145	0.29297	-2.54788	0.0108379	0.0451312	ENSG00000141446	ESCO1	protein_coding	establishment of sister chromatid cohesion N-acetyltransferase 1 [Source:HGNC Symbol;Acc:HGNC:24645]
PDLIM7-AS1	12.5635	3.5313	1.15668	2.54721	0.0108587	0.0452087	ENSG00000248996	PDLIM7-AS1	lncRNA	PDLIM7 antisense RNA 1 [Source:HGNC Symbol;Acc:HGNC:41004]
SRARP	6.12648	4.15833	1.40299	2.54693	0.0108676	0.045237	ENSG00000183888	SRARP	protein_coding	steroid receptor associated and regulated protein [Source:HGNC Symbol;Acc:HGNC:28339]
#276564	49.8499	-1.66661	0.424689	-2.54683	0.0108705	0.0452382	ENSG00000276564		lncRNA	novel transcript
#274093	10.6689	2.54356	0.769035	2.54678	0.0108721	0.0452382	ENSG00000274093		lncRNA	novel transcript, sense intronic to NFAT5
LINC01122	6.52358	3.83964	1.27801	2.54665	0.0108763	0.0452465	ENSG00000233723	LINC01122	lncRNA	long intergenic non-protein coding RNA 1122 [Source:HGNC Symbol;Acc:HGNC:49267]
BECN1	73.7997	-1.7241	0.447354	-2.54632	0.0108866	0.0452806	ENSG00000126581	BECN1	protein_coding	beclin 1 [Source:HGNC Symbol;Acc:HGNC:1034]
CCT7	182.461	1.35024	0.30059	2.5458	0.0109027	0.0453387	ENSG00000135624	CCT7	protein_coding	chaperonin containing TCP1 subunit 7 [Source:HGNC Symbol;Acc:HGNC:1622]
#273218	6.78816	2.96554	0.935167	2.54558	0.0109096	0.0453586	ENSG00000273218		lncRNA	novel transcript
ENPP3	18.0998	-2.66908	0.819025	-2.54458	0.0109409	0.0454713	ENSG00000154269	ENPP3	protein_coding	ectonucleotide pyrophosphatase/phosphodiesterase 3 [Source:HGNC Symbol;Acc:HGNC:3358]
NUP210L	175.805	2.16552	0.621132	2.54458	0.010941	0.0454713	ENSG00000143552	NUP210L	protein_coding	nucleoporin 210 like [Source:HGNC Symbol;Acc:HGNC:29915]
GABRB1	14.8698	2.84205	0.887098	2.54431	0.0109494	0.0454974	ENSG00000163288	GABRB1	protein_coding	gamma-aminobutyric acid type A receptor subunit beta1 [Source:HGNC Symbol;Acc:HGNC:4081]
#268650	129.379	2.14034	0.611331	2.54419	0.0109532	0.0455043	ENSG00000268650		lncRNA	novel transcript, antisense to PDE4C
GSTT2B#133433	41.4008	-2.05194	0.576642	-2.54394	0.0109609	0.0455275	ENSG00000133433	GSTT2B	protein_coding	glutathione S-transferase theta 2B [Source:HGNC Symbol;Acc:HGNC:33437]
#237525	5.27961	4.71452	1.62353	2.54355	0.0109732	0.0455697	ENSG00000237525		lncRNA	novel transcript
#255455	26.4095	-1.90614	0.519465	-2.54327	0.010982	0.0455974	ENSG00000255455		lncRNA	novel transcript
BACE1-AS	23.184	-1.86668	0.504006	-2.54299	0.0109907	0.0456165	ENSG00000278768	BACE1-AS	lncRNA	BACE1 antisense RNA [Source:HGNC Symbol;Acc:HGNC:37125]
#232518	9.4953	4.34366	1.47805	2.54299	0.0109909	0.0456165	ENSG00000232518		lncRNA	novel transcript
PCDH11X	15.308	2.73567	0.846087	2.5419	0.011025	0.0457492	ENSG00000102290	PCDH11X	protein_coding	protocadherin 11 X-linked [Source:HGNC Symbol;Acc:HGNC:8656]
#272953	35.0825	-1.70191	0.439413	-2.54182	0.0110278	0.0457516	ENSG00000272953		lncRNA	novel transcript
AMFR	747.909	1.38793	0.315916	2.54159	0.0110349	0.0457724	ENSG00000159461	AMFR	protein_coding	autocrine motility factor receptor [Source:HGNC Symbol;Acc:HGNC:463]
SLC13A3	180.519	-2.1839	0.629221	-2.54107	0.0110513	0.0458314	ENSG00000158296	SLC13A3	protein_coding	solute carrier family 13 member 3 [Source:HGNC Symbol;Acc:HGNC:14430]
RXRB#204231	74.8513	-1.98265	0.550053	-2.54094	0.0110554	0.0458393	ENSG00000204231	RXRB	protein_coding	retinoid X receptor beta [Source:HGNC Symbol;Acc:HGNC:10478]
SMARCAD1	537.85	-1.35053	0.301379	-2.5401	0.0110822	0.0459417	ENSG00000163104	SMARCAD1	protein_coding	SWI/SNF-related, matrix-associated actin-dependent regulator of chromatin, subfamily a, containing DEAD/H box 1 [Source:HGNC Symbol;Acc:HGNC:18398]
LMNB2	70.9737	1.51655	0.366764	2.5399	0.0110883	0.0459578	ENSG00000176619	LMNB2	protein_coding	lamin B2 [Source:HGNC Symbol;Acc:HGNC:6638]
TULP3	1330.33	1.97865	0.548738	2.53974	0.0110935	0.0459646	ENSG00000078246	TULP3	protein_coding	TUB like protein 3 [Source:HGNC Symbol;Acc:HGNC:12425]
ALMS1	331.588	-1.71058	0.443191	-2.53972	0.0110942	0.0459646	ENSG00000116127	ALMS1	protein_coding	ALMS1 centrosome and basal body associated protein [Source:HGNC Symbol;Acc:HGNC:428]
#228793	57.2217	2.34949	0.694855	2.53936	0.0111055	0.0460025	ENSG00000228793		lncRNA	novel transcript
CATSPER4	19.9264	2.02061	0.565437	2.53894	0.0111189	0.046026	ENSG00000188782	CATSPER4	protein_coding	cation channel sperm associated 4 [Source:HGNC Symbol;Acc:HGNC:23220]
#224216	7.5063	-2.95065	0.931767	-2.53888	0.0111208	0.046026	ENSG00000224216		lncRNA	novel transcript
SCIMP	30.8852	-1.96376	0.543063	-2.53887	0.0111213	0.046026	ENSG00000161929	SCIMP	protein_coding	SLP adaptor and CSK interacting membrane protein [Source:HGNC Symbol;Acc:HGNC:33504]
LPP	9497.42	1.40004	0.321028	2.53886	0.0111214	0.046026	ENSG00000145012	LPP	protein_coding	LIM domain containing preferred translocation partner in lipoma [Source:HGNC Symbol;Acc:HGNC:6679]
TRMT2A	47.9705	-1.86443	0.503944	-2.53884	0.011122	0.046026	ENSG00000099899	TRMT2A	protein_coding	tRNA methyltransferase 2 homolog A [Source:HGNC Symbol;Acc:HGNC:24974]
RUNDC1	45.0746	-1.52131	0.36889	-2.53819	0.0111428	0.0461032	ENSG00000198863	RUNDC1	protein_coding	RUN domain containing 1 [Source:HGNC Symbol;Acc:HGNC:25418]
MOSMO#185716	1492.16	1.20607	0.244737	2.53771	0.0111581	0.0461572	ENSG00000185716	MOSMO	protein_coding	modulator of smoothened [Source:HGNC Symbol;Acc:HGNC:27087]
UBE2D1	5125.6	1.33722	0.29644	2.5375	0.0111648	0.046176	ENSG00000072401	UBE2D1	protein_coding	ubiquitin conjugating enzyme E2 D1 [Source:HGNC Symbol;Acc:HGNC:12474]
HAND2-AS1	13.8131	2.662	0.818576	2.53733	0.0111701	0.0461803	ENSG00000237125	HAND2-AS1	lncRNA	HAND2 antisense RNA 1 [Source:HGNC Symbol;Acc:HGNC:48872]
#234261	147.497	3.33342	1.0832	2.53733	0.0111702	0.0461803	ENSG00000234261		lncRNA	novel transcript
PLIN3	288.969	1.43049	0.333259	2.53705	0.0111792	0.0462024	ENSG00000105355	PLIN3	protein_coding	perilipin 3 [Source:HGNC Symbol;Acc:HGNC:16893]
LINC02646	122.135	-1.85562	0.500831	-2.53703	0.0111799	0.0462024	ENSG00000236303	LINC02646	lncRNA	long intergenic non-protein coding RNA 2646 [Source:HGNC Symbol;Acc:HGNC:54130]
CYFIP1#273749	303.815	1.82649	0.489652	2.53546	0.01123	0.0464008	ENSG00000273749	CYFIP1	protein_coding	cytoplasmic FMR1 interacting protein 1 [Source:HGNC Symbol;Acc:HGNC:13759]
#286078	3.04297	5.42263	1.90822	2.53516	0.0112397	0.0464317	ENSG00000286078		lncRNA	novel transcript
SFTPD-AS1	27.3136	-2.06847	0.585232	-2.53485	0.0112496	0.046461	ENSG00000273372	SFTPD-AS1	lncRNA	SFTPD antisense RNA 1 [Source:HGNC Symbol;Acc:HGNC:51589]
FZD1	4.16048	5.13151	1.79364	2.5348	0.0112512	0.046461	ENSG00000157240	FZD1	protein_coding	frizzled class receptor 1 [Source:HGNC Symbol;Acc:HGNC:4038]
TMTC4	55.686	-1.4741	0.35089	-2.53383	0.0112824	0.046581	ENSG00000125247	TMTC4	protein_coding	transmembrane O-mannosyltransferase targeting cadherins 4 [Source:HGNC Symbol;Acc:HGNC:25904]
HARS1	171.099	-1.37731	0.312723	-2.5336	0.0112898	0.0466025	ENSG00000170445	HARS1	protein_coding	histidyl-tRNA synthetase 1 [Source:HGNC Symbol;Acc:HGNC:4816]
OXA1L-DT	53.1058	-1.62145	0.409097	-2.53351	0.0112925	0.0466035	ENSG00000258458	OXA1L-DT	lncRNA	OXA1L divergent transcript [Source:HGNC Symbol;Acc:HGNC:55448]
PDCD5	141.801	-1.3129	0.287315	-2.53345	0.0112944	0.0466035	ENSG00000105185	PDCD5	protein_coding	programmed cell death 5 [Source:HGNC Symbol;Acc:HGNC:8764]
#253389	48.8952	-2.0729	0.587391	-2.53306	0.011307	0.0466405	ENSG00000253389		lncRNA	novel transcript, antisense to ANK1
IGSF11-AS1	8.36221	4.33474	1.48033	2.53304	0.0113078	0.0466405	ENSG00000239877	IGSF11-AS1	lncRNA	IGSF11 antisense RNA 1 [Source:HGNC Symbol;Acc:HGNC:40777]
PITPNM2	217.374	1.6327	0.413631	2.53293	0.0113114	0.0466464	ENSG00000090975	PITPNM2	protein_coding	phosphatidylinositol transfer protein membrane associated 2 [Source:HGNC Symbol;Acc:HGNC:21044]
#275092	5.32924	3.24069	1.04865	2.53248	0.0113259	0.046697	ENSG00000275092		lncRNA	novel transcript, sense intronic to MAPK8IP3
MIRLET7IHG	276.905	-1.48126	0.354048	-2.53146	0.0113588	0.0468238	ENSG00000257354	MIRLET7IHG	lncRNA	MIRLET7I host gene [Source:HGNC Symbol;Acc:HGNC:55478]
OMA1	106.118	-1.36533	0.308277	-2.53126	0.0113653	0.0468416	ENSG00000162600	OMA1	protein_coding	OMA1 zinc metallopeptidase [Source:HGNC Symbol;Acc:HGNC:29661]
#286242	218.97	3.04926	0.973718	2.53078	0.011381	0.0468972	ENSG00000286242		lncRNA	novel transcript, antisense to UBE2D3
AQP4	206.997	-2.08514	0.592956	-2.52993	0.0114084	0.0470008	ENSG00000171885	AQP4	protein_coding	aquaporin 4 [Source:HGNC Symbol;Acc:HGNC:637]
TXLNG	354.755	1.10236	0.204509	2.52975	0.0114145	0.0470168	ENSG00000086712	TXLNG	protein_coding	taxilin gamma [Source:HGNC Symbol;Acc:HGNC:18578]
NCMAP	8.71955	2.45398	0.738922	2.52933	0.0114279	0.0470631	ENSG00000184454	NCMAP	protein_coding	non-compact myelin associated protein [Source:HGNC Symbol;Acc:HGNC:29332]
JDP2	783.196	1.60655	0.40401	2.52852	0.0114545	0.0471635	ENSG00000140044	JDP2	protein_coding	Jun dimerization protein 2 [Source:HGNC Symbol;Acc:HGNC:17546]
#242628	10.7785	-2.24408	0.656353	-2.52773	0.0114802	0.0472602	ENSG00000242628		lncRNA	novel transcript
PIM1	72.9567	2.23115	0.651279	2.52757	0.0114855	0.0472727	ENSG00000137193	PIM1	protein_coding	Pim-1 proto-oncogene, serine/threonine kinase [Source:HGNC Symbol;Acc:HGNC:8986]
BRAT1	114.445	-1.6261	0.412062	-2.52655	0.0115188	0.0474006	ENSG00000106009	BRAT1	protein_coding	BRCA1 associated ATM activator 1 [Source:HGNC Symbol;Acc:HGNC:21701]
#272983	12.05	-2.42406	0.728145	-2.52568	0.0115473	0.0475009	ENSG00000272983		lncRNA	novel transcript
CD300E	2.90643	4.58664	1.58438	2.52567	0.0115476	0.0475009	ENSG00000186407	CD300E	protein_coding	CD300e molecule [Source:HGNC Symbol;Acc:HGNC:28874]
HEPHL1	15.3077	2.58562	0.792143	2.52557	0.0115509	0.0475053	ENSG00000181333	HEPHL1	protein_coding	hephaestin like 1 [Source:HGNC Symbol;Acc:HGNC:30477]
TRAPPC2L	19.6696	-2.12822	0.611123	-2.52521	0.0115628	0.0475447	ENSG00000167515	TRAPPC2L	protein_coding	trafficking protein particle complex subunit 2L [Source:HGNC Symbol;Acc:HGNC:30887]
KIF18A	7.63759	-2.62621	0.808446	-2.52486	0.0115745	0.0475838	ENSG00000121621	KIF18A	protein_coding	kinesin family member 18A [Source:HGNC Symbol;Acc:HGNC:29441]
NEIL2	83.8233	1.55725	0.385137	2.52441	0.0115891	0.0476325	ENSG00000154328	NEIL2	protein_coding	nei like DNA glycosylase 2 [Source:HGNC Symbol;Acc:HGNC:18956]
CCNDBP1	62.0776	-1.99099	0.556969	-2.52436	0.0115908	0.0476325	ENSG00000166946	CCNDBP1	protein_coding	cyclin D1 binding protein 1 [Source:HGNC Symbol;Acc:HGNC:1587]
MTIF2	183.748	-1.48716	0.357452	-2.52386	0.0116075	0.0476919	ENSG00000085760	MTIF2	protein_coding	mitochondrial translational initiation factor 2 [Source:HGNC Symbol;Acc:HGNC:7441]
#287085	21.3553	3.10929	1.00023	2.52372	0.0116121	0.0477014	ENSG00000287085		lncRNA	novel transcript, antisense to FMNL2
ARL5C	15.0252	2.92175	0.925964	2.52358	0.0116166	0.0477106	ENSG00000141748	ARL5C	protein_coding	ADP ribosylation factor like GTPase 5C [Source:HGNC Symbol;Acc:HGNC:31111]
AGAP4	181.294	-1.30913	0.287182	-2.52149	0.0116858	0.0479857	ENSG00000188234	AGAP4	protein_coding	ArfGAP with GTPase domain, ankyrin repeat and PH domain 4 [Source:HGNC Symbol;Acc:HGNC:23459]
SENP1	820.554	1.75446	0.463833	2.5213	0.0116922	0.0480027	ENSG00000079387	SENP1	protein_coding	SUMO specific peptidase 1 [Source:HGNC Symbol;Acc:HGNC:17927]
H4C15	10.0798	2.70896	0.842648	2.52058	0.0117163	0.0480924	ENSG00000270276	H4C15	protein_coding	H4 clustered histone 15 [Source:HGNC Symbol;Acc:HGNC:29607]
ZFP37	30.0054	-2.07054	0.589445	-2.52023	0.0117278	0.0481302	ENSG00000136866	ZFP37	protein_coding	ZFP37 zinc finger protein [Source:HGNC Symbol;Acc:HGNC:12863]
#285679	890.953	-1.38646	0.318042	-2.51999	0.011736	0.0481546	ENSG00000285679		lncRNA	novel transcript
TF	22.1163	2.1815	0.633645	2.51955	0.0117504	0.0482045	ENSG00000091513	TF	protein_coding	transferrin [Source:HGNC Symbol;Acc:HGNC:11740]
#270059	4.44117	3.42701	1.12844	2.51853	0.0117845	0.048335	ENSG00000270059		lncRNA	novel transcript, intronic to MAGI1
#253154	2.95935	4.54046	1.5707	2.51827	0.0117933	0.0483618	ENSG00000253154		lncRNA	novel transcript
SNRNP27	115.656	1.26871	0.271539	2.5179	0.0118057	0.0484034	ENSG00000124380	SNRNP27	protein_coding	small nuclear ribonucleoprotein U4/U6.U5 subunit 27 [Source:HGNC Symbol;Acc:HGNC:30240]
ASAH1-AS1	36.4882	1.88643	0.517003	2.51726	0.0118271	0.0484816	ENSG00000245281	ASAH1-AS1	lncRNA	ASAH1 antisense RNA 1 [Source:HGNC Symbol;Acc:HGNC:55603]
SEZ6L2	8.14541	2.31727	0.688234	2.51698	0.0118365	0.0485111	ENSG00000174938	SEZ6L2	protein_coding	seizure related 6 homolog like 2 [Source:HGNC Symbol;Acc:HGNC:30844]
ZSCAN1	2.6646	5.20024	1.83376	2.51681	0.0118422	0.0485248	ENSG00000152467	ZSCAN1	protein_coding	zinc finger and SCAN domain containing 1 [Source:HGNC Symbol;Acc:HGNC:23712]
ATG14	1706.36	1.32741	0.295018	2.5165	0.0118526	0.0485582	ENSG00000126775	ATG14	protein_coding	autophagy related 14 [Source:HGNC Symbol;Acc:HGNC:19962]
LRRC74B	9.39977	2.55559	0.783155	2.51622	0.0118621	0.0485878	ENSG00000187905	LRRC74B	protein_coding	leucine rich repeat containing 74B [Source:HGNC Symbol;Acc:HGNC:34301]
H1-2	27.1405	2.77213	0.869282	2.51602	0.0118689	0.0486064	ENSG00000187837	H1-2	protein_coding	H1.2 linker histone, cluster member [Source:HGNC Symbol;Acc:HGNC:4716]
#279927	3.53877	4.05915	1.38088	2.5159	0.0118727	0.0486126	ENSG00000279927		lncRNA	novel transcript
LINC00159	88.5057	-1.59574	0.401804	-2.5155	0.0118863	0.048653	ENSG00000230323	LINC00159	lncRNA	long intergenic non-protein coding RNA 159 [Source:HGNC Symbol;Acc:HGNC:1285]
RPS12	184.828	1.42984	0.335865	2.51542	0.0118889	0.048653	ENSG00000112306	RPS12	protein_coding	ribosomal protein S12 [Source:HGNC Symbol;Acc:HGNC:10385]
PGBD5	137.756	2.17955	0.633912	2.51541	0.0118894	0.048653	ENSG00000177614	PGBD5	protein_coding	piggyBac transposable element derived 5 [Source:HGNC Symbol;Acc:HGNC:19405]
#203258	15.5266	3.61921	1.20689	2.51408	0.0119342	0.0488269	ENSG00000203258		lncRNA	novel transcript
SGF29	236.817	-1.11106	0.209288	-2.51355	0.0119522	0.0488908	ENSG00000176476	SGF29	protein_coding	SAGA complex associated factor 29 [Source:HGNC Symbol;Acc:HGNC:25156]
DDX5	4793.81	1.47361	0.353548	2.51341	0.0119569	0.0489007	ENSG00000108654	DDX5	protein_coding	DEAD-box helicase 5 [Source:HGNC Symbol;Acc:HGNC:2746]
RORA	30084.4	-1.13938	0.220593	-2.51314	0.011966	0.0489288	ENSG00000069667	RORA	protein_coding	RAR related orphan receptor A [Source:HGNC Symbol;Acc:HGNC:10258]
MORN4	24.4542	-2.05397	0.584587	-2.51284	0.0119764	0.0489616	ENSG00000171160	MORN4	protein_coding	MORN repeat containing 4 [Source:HGNC Symbol;Acc:HGNC:24001]
DCDC2	28.1843	2.72007	0.849697	2.51274	0.0119797	0.0489659	ENSG00000146038	DCDC2	protein_coding	doublecortin domain containing 2 [Source:HGNC Symbol;Acc:HGNC:18141]
TKFC	7.8233	-2.76322	0.86693	-2.51257	0.0119855	0.0489731	ENSG00000149476	TKFC	protein_coding	triokinase and FMN cyclase [Source:HGNC Symbol;Acc:HGNC:24552]
CREM	659.872	-1.14041	0.221053	-2.51255	0.0119861	0.0489731	ENSG00000095794	CREM	protein_coding	cAMP responsive element modulator [Source:HGNC Symbol;Acc:HGNC:2352]
SYT14	61.5592	3.26631	1.06721	2.51244	0.0119899	0.0489793	ENSG00000143469	SYT14	protein_coding	synaptotagmin 14 [Source:HGNC Symbol;Acc:HGNC:23143]
IFT43	208.041	-1.21874	0.252276	-2.5121	0.0120016	0.0490178	ENSG00000119650	IFT43	protein_coding	intraflagellar transport 43 [Source:HGNC Symbol;Acc:HGNC:29669]
MAJIN	9.22545	2.68792	0.837162	2.51197	0.012006	0.0490261	ENSG00000168070	MAJIN	protein_coding	membrane anchored junction protein [Source:HGNC Symbol;Acc:HGNC:27441]
SLC36A4	274.768	1.38174	0.317191	2.51187	0.0120094	0.0490308	ENSG00000180773	SLC36A4	protein_coding	solute carrier family 36 member 4 [Source:HGNC Symbol;Acc:HGNC:19660]
#258092	3.86829	4.99625	1.75627	2.51172	0.0120143	0.0490414	ENSG00000258092		lncRNA	novel transcript, antisense to FKBP4
LINC01198	5.75398	2.88001	0.913752	2.51163	0.0120175	0.0490448	ENSG00000231817	LINC01198	lncRNA	long intergenic non-protein coding RNA 1198 [Source:HGNC Symbol;Acc:HGNC:49598]
LINC02669	6.23769	4.56927	1.58652	2.51132	0.0120281	0.0490788	ENSG00000233321	LINC02669	lncRNA	long intergenic non-protein coding RNA 2669 [Source:HGNC Symbol;Acc:HGNC:54155]
SCYL3	163.201	-1.43041	0.336689	-2.51093	0.0120412	0.0491229	ENSG00000000457	SCYL3	protein_coding	SCY1 like pseudokinase 3 [Source:HGNC Symbol;Acc:HGNC:19285]
ZNF671	49.1901	-1.52422	0.374086	-2.51069	0.0120494	0.049147	ENSG00000083814	ZNF671	protein_coding	zinc finger protein 671 [Source:HGNC Symbol;Acc:HGNC:26279]
AANAT	5.70657	3.09086	0.998199	2.51038	0.0120602	0.0491814	ENSG00000129673	AANAT	protein_coding	aralkylamine N-acetyltransferase [Source:HGNC Symbol;Acc:HGNC:19]
ZNF425	52.6761	-1.55121	0.384982	-2.50977	0.012081	0.0492571	ENSG00000204947	ZNF425	protein_coding	zinc finger protein 425 [Source:HGNC Symbol;Acc:HGNC:20690]
GOLGA5	107.914	-1.59447	0.402257	-2.5095	0.0120902	0.0492848	ENSG00000066455	GOLGA5	protein_coding	golgin A5 [Source:HGNC Symbol;Acc:HGNC:4428]
SFXN1	303.963	-1.72899	0.455878	-2.50943	0.0120927	0.0492853	ENSG00000164466	SFXN1	protein_coding	sideroflexin 1 [Source:HGNC Symbol;Acc:HGNC:16085]
TSC22D3	321.747	-1.45997	0.34869	-2.50931	0.0120968	0.0492853	ENSG00000157514	TSC22D3	protein_coding	TSC22 domain family member 3 [Source:HGNC Symbol;Acc:HGNC:3051]
#232464	396.206	2.44605	0.741664	2.5093	0.0120972	0.0492853	ENSG00000232464		lncRNA	novel transcript
RGN	88.3654	-2.31219	0.688722	-2.50782	0.012148	0.0494744	ENSG00000130988	RGN	protein_coding	regucalcin [Source:HGNC Symbol;Acc:HGNC:9989]
#287023	3.88112	3.8495	1.30173	2.50781	0.0121483	0.0494744	ENSG00000287023		lncRNA	novel transcript
DNAH8	16.0311	2.11385	0.609806	2.50711	0.0121724	0.0495632	ENSG00000124721	DNAH8	protein_coding	dynein axonemal heavy chain 8 [Source:HGNC Symbol;Acc:HGNC:2952]
BROX	100.419	-2.30563	0.686512	-2.50633	0.0121992	0.0496606	ENSG00000162819	BROX	protein_coding	BRO1 domain and CAAX motif containing [Source:HGNC Symbol;Acc:HGNC:26512]
TPM1	8190.58	-1.67013	0.432967	-2.50626	0.0122017	0.0496606	ENSG00000140416	TPM1	protein_coding	tropomyosin 1 [Source:HGNC Symbol;Acc:HGNC:12010]
CNOT6L	1927.89	1.34797	0.304431	2.50621	0.0122034	0.0496606	ENSG00000138767	CNOT6L	protein_coding	CCR4-NOT transcription complex subunit 6 like [Source:HGNC Symbol;Acc:HGNC:18042]
PLAU	57.6854	3.83964	1.2987	2.50607	0.0122081	0.0496706	ENSG00000122861	PLAU	protein_coding	plasminogen activator, urokinase [Source:HGNC Symbol;Acc:HGNC:9052]
LINC02484	6.87833	3.30185	1.08419	2.50589	0.0122144	0.0496825	ENSG00000248685	LINC02484	lncRNA	long intergenic non-protein coding RNA 2484 [Source:HGNC Symbol;Acc:HGNC:53459]
#229195	10.5024	2.6898	0.839956	2.50585	0.0122157	0.0496825	ENSG00000229195		lncRNA	novel transcript
STIM2	1108.97	1.51739	0.372125	2.50558	0.0122251	0.0497109	ENSG00000109689	STIM2	protein_coding	stromal interaction molecule 2 [Source:HGNC Symbol;Acc:HGNC:19205]
CHRNB4	9.52165	2.63802	0.819483	2.50527	0.0122359	0.0497453	ENSG00000117971	CHRNB4	protein_coding	cholinergic receptor nicotinic beta 4 subunit [Source:HGNC Symbol;Acc:HGNC:1964]
RETREG1-AS1	16.3166	2.58579	0.798712	2.50502	0.0122446	0.0497712	ENSG00000246214	RETREG1-AS1	lncRNA	RETREG1 antisense RNA 1 [Source:HGNC Symbol;Acc:HGNC:55551]
KCNC2	3.9633	3.83268	1.29658	2.50481	0.0122517	0.0497908	ENSG00000166006	KCNC2	protein_coding	potassium voltage-gated channel subfamily C member 2 [Source:HGNC Symbol;Acc:HGNC:6234]
BVES-AS1	592.524	-1.59331	0.402683	-2.50398	0.0122805	0.0498943	ENSG00000203808	BVES-AS1	lncRNA	BVES antisense RNA 1 [Source:HGNC Symbol;Acc:HGNC:21223]
HSF2	1611.4	1.45638	0.348004	2.50394	0.0122819	0.0498943	ENSG00000025156	HSF2	protein_coding	heat shock transcription factor 2 [Source:HGNC Symbol;Acc:HGNC:5225]
#273590	27.7411	-1.83569	0.49965	-2.50313	0.01231	0.0499987	ENSG00000273590		artifact	small integral membrane protein 11B
