## Supplementary material for "Spatially distinct ECM-producing fibroblasts and myonuclei orchestrate early adaptation to mechanical loading in the human muscle-tendon unit": Data S6: M├╕bjerg_Data S6.xlsx (part 4 of 4)

### Sheet: MyHCII all (continued)
IDname	baseMean	l2FC	lfcSE	stat	pvalue	FDR	ensembl_gene_id	hgnc_symbol	gene_biotype	description
PCDHGB1	9.16677	3.29178	0.949237	2.85153	0.00435092	0.0209086	ENSG00000254221	PCDHGB1	protein_coding	protocadherin gamma subfamily B, 1 [Source:HGNC Symbol;Acc:HGNC:8708]
AEN	48.6143	3.28885	0.43541	6.2099	5.30182e-10	1.2144e-08	ENSG00000181026	AEN	protein_coding	apoptosis enhancing nuclease [Source:HGNC Symbol;Acc:HGNC:25722]
NPAS1	21.5886	3.28828	0.778387	3.47292	0.000514819	0.00335626	ENSG00000130751	NPAS1	protein_coding	neuronal PAS domain protein 1 [Source:HGNC Symbol;Acc:HGNC:7894]
UBASH3B	1350.81	3.28827	0.635414	4.25434	2.09671e-05	0.000198734	ENSG00000154127	UBASH3B	protein_coding	ubiquitin associated and SH3 domain containing B [Source:HGNC Symbol;Acc:HGNC:29884]
CACNG3	7.3604	3.2849	0.991787	2.72226	0.00648374	0.0293518	ENSG00000006116	CACNG3	protein_coding	calcium voltage-gated channel auxiliary subunit gamma 3 [Source:HGNC Symbol;Acc:HGNC:1407]
HECA	692.301	3.28485	0.394229	6.84843	7.46667e-12	2.16757e-10	ENSG00000112406	HECA	protein_coding	hdc homolog, cell cycle regulator [Source:HGNC Symbol;Acc:HGNC:21041]
SPCS3-AS1	33.4333	3.28438	0.66711	4.04638	5.2015e-05	0.000445942	ENSG00000248980	SPCS3-AS1	lncRNA	SPCS3 antisense RNA 1 [Source:HGNC Symbol;Acc:HGNC:54818]
LINC01226	13.2591	3.28431	0.736346	3.66581	0.000246553	0.00176113	ENSG00000284543	LINC01226	lncRNA	long intergenic non-protein coding RNA 1226 [Source:HGNC Symbol;Acc:HGNC:49678]
#274421	131.07	3.28357	0.299053	9.02373	1.81799e-19	1.18303e-17	ENSG00000274421		lncRNA	novel transcript
BTN2A2	27.705	3.27964	0.815535	3.30413	0.000952708	0.0057316	ENSG00000124508	BTN2A2	protein_coding	butyrophilin subfamily 2 member A2 [Source:HGNC Symbol;Acc:HGNC:1137]
ST8SIA6-AS1	11.0433	3.27908	0.941598	2.86117	0.00422075	0.0204028	ENSG00000204832	ST8SIA6-AS1	lncRNA	ST8SIA6 antisense RNA 1 [Source:HGNC Symbol;Acc:HGNC:44880]
LINC01517	24.9493	3.27579	0.613876	4.38327	1.16909e-05	0.000117845	ENSG00000232624	LINC01517	lncRNA	long intergenic non-protein coding RNA 1517 [Source:HGNC Symbol;Acc:HGNC:51212]
OSBPL1A	5986.86	3.27406	0.378378	7.10682	1.18751e-12	3.83446e-11	ENSG00000141447	OSBPL1A	protein_coding	oxysterol binding protein like 1A [Source:HGNC Symbol;Acc:HGNC:16398]
TEX11	16.6072	3.27389	0.83782	3.20939	0.00133019	0.00765004	ENSG00000120498	TEX11	protein_coding	testis expressed 11 [Source:HGNC Symbol;Acc:HGNC:11733]
#287210	14.9625	3.27284	0.86462	3.10869	0.00187917	0.0103192	ENSG00000287210		lncRNA	novel transcript
ATP11B	6842.66	3.2725	0.249773	10.7598	5.32895e-27	6.59272e-25	ENSG00000058063	ATP11B	protein_coding	ATPase phospholipid transporting 11B (putative) [Source:HGNC Symbol;Acc:HGNC:13553]
PAX8	21.5784	3.27027	0.972502	2.7612	0.00575897	0.0265249	ENSG00000125618	PAX8	protein_coding	paired box 8 [Source:HGNC Symbol;Acc:HGNC:8622]
TJP3	22.1483	3.26874	0.674813	3.97701	6.97871e-05	0.000579064	ENSG00000105289	TJP3	protein_coding	tight junction protein 3 [Source:HGNC Symbol;Acc:HGNC:11829]
SEMA6D	3500.72	3.26828	0.433467	6.19027	6.00603e-10	1.36105e-08	ENSG00000137872	SEMA6D	protein_coding	semaphorin 6D [Source:HGNC Symbol;Acc:HGNC:16770]
#286670	15.5254	3.26676	0.981321	2.7328	0.00627977	0.0285467	ENSG00000286670		lncRNA	novel transcript, antisense to VLDLR
SYT14	61.5592	3.26631	1.06721	2.51244	0.0119899	0.0489793	ENSG00000143469	SYT14	protein_coding	synaptotagmin 14 [Source:HGNC Symbol;Acc:HGNC:23143]
#286340	11.6638	3.26587	0.80292	3.3389	0.00084112	0.00515946	ENSG00000286340		lncRNA	novel transcript, antisense to PHIP
DDN	22.7329	3.26541	0.863497	3.10413	0.00190838	0.0104526	ENSG00000181418	DDN	protein_coding	dendrin [Source:HGNC Symbol;Acc:HGNC:24458]
RAB39A	12.5768	3.26359	0.758021	3.53366	0.000409845	0.00274133	ENSG00000179331	RAB39A	protein_coding	RAB39A, member RAS oncogene family [Source:HGNC Symbol;Acc:HGNC:16521]
PTPRN2#155093	7.53112	3.26253	0.838056	3.19493	0.00139863	0.00799609	ENSG00000155093	PTPRN2	protein_coding	protein tyrosine phosphatase receptor type N2 [Source:HGNC Symbol;Acc:HGNC:9677]
MKNK2	1747.48	3.26012	0.494189	5.41314	6.19274e-08	1.0139e-06	ENSG00000099875	MKNK2	protein_coding	MAPK interacting serine/threonine kinase 2 [Source:HGNC Symbol;Acc:HGNC:7111]
#234638	65.4985	3.25983	0.94309	2.83624	0.00456476	0.0217788	ENSG00000234638		lncRNA	novel transcript
OSTN	16.6937	3.25958	0.829299	3.22511	0.00125926	0.00728936	ENSG00000188729	OSTN	protein_coding	osteocrin [Source:HGNC Symbol;Acc:HGNC:29961]
PARM1	626.845	3.25939	0.493249	5.422	5.89368e-08	9.67669e-07	ENSG00000169116	PARM1	protein_coding	prostate androgen-regulated mucin-like protein 1 [Source:HGNC Symbol;Acc:HGNC:24536]
GABARAPL1	1886.25	3.25877	0.308392	8.67002	4.32032e-18	2.53956e-16	ENSG00000139112	GABARAPL1	protein_coding	GABA type A receptor associated protein like 1 [Source:HGNC Symbol;Acc:HGNC:4068]
CDC42-AS1	60.0176	3.25442	0.696074	3.83496	0.000125586	0.00097602	ENSG00000285752	CDC42-AS1	lncRNA	CDC42 antisense RNA 1 [Source:HGNC Symbol;Acc:HGNC:54314]
IL12RB2	1815.14	3.25386	0.295096	9.04403	1.50995e-19	1.01678e-17	ENSG00000081985	IL12RB2	protein_coding	interleukin 12 receptor subunit beta 2 [Source:HGNC Symbol;Acc:HGNC:5972]
TFPI	3458.1	3.2516	0.597529	4.46272	8.09259e-06	8.52486e-05	ENSG00000003436	TFPI	protein_coding	tissue factor pathway inhibitor [Source:HGNC Symbol;Acc:HGNC:11760]
TBC1D2	474.491	3.25151	0.544803	4.89445	9.85832e-07	1.27368e-05	ENSG00000095383	TBC1D2	protein_coding	TBC1 domain family member 2 [Source:HGNC Symbol;Acc:HGNC:18026]
CCDC110	176.076	3.25131	0.577991	4.61307	3.96761e-06	4.49079e-05	ENSG00000168491	CCDC110	protein_coding	coiled-coil domain containing 110 [Source:HGNC Symbol;Acc:HGNC:28504]
#249335	15.3541	3.24982	0.89856	2.96566	0.00302032	0.0153718	ENSG00000249335		lncRNA	novel transcript
RRP12	1153.91	3.2497	0.294849	9.0375	1.60301e-19	1.06263e-17	ENSG00000052749	RRP12	protein_coding	ribosomal RNA processing 12 homolog [Source:HGNC Symbol;Acc:HGNC:29100]
HIPK1	2511.91	3.24764	0.474401	5.61263	1.99277e-08	3.59663e-07	ENSG00000163349	HIPK1	protein_coding	homeodomain interacting protein kinase 1 [Source:HGNC Symbol;Acc:HGNC:19006]
#286186	56.4751	3.24602	0.774257	3.43687	0.000588481	0.00378317	ENSG00000286186		lncRNA	novel transcript, antisense to NFATC1
MAPT-AS1#264589	175.202	3.24173	0.790213	3.36205	0.00077366	0.00479543	ENSG00000264589	MAPT-AS1	lncRNA	MAPT antisense RNA 1 [Source:HGNC Symbol;Acc:HGNC:43738]
#275092	5.32924	3.24069	1.04865	2.53248	0.0113259	0.046697	ENSG00000275092		lncRNA	novel transcript, sense intronic to MAPK8IP3
IRAG2	10.2583	3.2396	1.00206	2.64916	0.0080693	0.0353524	ENSG00000118308	IRAG2	protein_coding	inositol 1,4,5-triphosphate receptor associated 2 [Source:HGNC Symbol;Acc:HGNC:6690]
#272501	163.547	3.23839	0.643331	4.12445	3.71616e-05	0.00033117	ENSG00000272501		lncRNA	novel transcript, antisense to HCG27
SYT6	50.8611	3.23832	0.885329	2.99699	0.00272662	0.0141477	ENSG00000134207	SYT6	protein_coding	synaptotagmin 6 [Source:HGNC Symbol;Acc:HGNC:18638]
APTX	2750.34	3.23828	0.518227	5.11992	3.05659e-07	4.45183e-06	ENSG00000137074	APTX	protein_coding	aprataxin [Source:HGNC Symbol;Acc:HGNC:15984]
DNAH6	30.4319	3.23603	0.763436	3.47249	0.000515649	0.00336064	ENSG00000115423	DNAH6	protein_coding	dynein axonemal heavy chain 6 [Source:HGNC Symbol;Acc:HGNC:2951]
KCNK7	21.3501	3.23544	0.680549	3.89457	9.83727e-05	0.000785174	ENSG00000173338	KCNK7	protein_coding	potassium two pore domain channel subfamily K member 7 [Source:HGNC Symbol;Acc:HGNC:6282]
FBXO34-AS1	7.61399	3.23515	0.868254	3.05228	0.00227109	0.012118	ENSG00000258413	FBXO34-AS1	lncRNA	FBXO34 antisense RNA 1 [Source:HGNC Symbol;Acc:HGNC:55450]
#251171	90.1136	3.23091	0.966074	2.73883	0.00616591	0.0281012	ENSG00000251171		lncRNA	novel transcript
#266978	102.479	3.22844	0.815048	3.2433	0.00118154	0.00687881	ENSG00000266978		lncRNA	novel transcript, antisense to MRPL4 and ICAM1
SEPTIN1	770.459	3.22742	0.770499	3.42949	0.000604714	0.00387465	ENSG00000180096	SEPTIN1	protein_coding	septin 1 [Source:HGNC Symbol;Acc:HGNC:2879]
#280486	13.5892	3.22669	0.681691	3.87521	0.000106534	0.000842728	ENSG00000280486		lncRNA	novel transcript, antisense to NDUFS7
#265394	6.3319	3.22645	0.92991	2.84055	0.0045036	0.0215353	ENSG00000265394		lncRNA	novel transcript, antisense to EFCAB5
NEDD4L	9832.09	3.22348	0.389989	6.76554	1.32817e-11	3.7187e-10	ENSG00000049759	NEDD4L	protein_coding	NEDD4 like E3 ubiquitin protein ligase [Source:HGNC Symbol;Acc:HGNC:7728]
LINC01476	110.426	3.22154	0.532473	4.95151	7.364e-07	9.73282e-06	ENSG00000265313	LINC01476	lncRNA	long intergenic non-protein coding RNA 1476 [Source:HGNC Symbol;Acc:HGNC:51117]
SRXN1	61.3493	3.2207	0.513908	5.12873	2.91708e-07	4.2603e-06	ENSG00000271303	SRXN1	protein_coding	sulfiredoxin 1 [Source:HGNC Symbol;Acc:HGNC:16132]
H1-4	21.3569	3.21862	0.86639	3.03976	0.00236765	0.012565	ENSG00000168298	H1-4	protein_coding	H1.4 linker histone, cluster member [Source:HGNC Symbol;Acc:HGNC:4718]
RUBCN	2926.8	3.21584	0.227112	11.5839	4.97402e-31	7.72571e-29	ENSG00000145016	RUBCN	protein_coding	rubicon autophagy regulator [Source:HGNC Symbol;Acc:HGNC:28991]
DOK5	7827.58	3.21426	0.285619	9.2055	3.40074e-20	2.45303e-18	ENSG00000101134	DOK5	protein_coding	docking protein 5 [Source:HGNC Symbol;Acc:HGNC:16173]
CCT2	774.74	3.21358	0.351003	7.48876	6.95275e-14	2.68021e-12	ENSG00000166226	CCT2	protein_coding	chaperonin containing TCP1 subunit 2 [Source:HGNC Symbol;Acc:HGNC:1615]
CABYR	77.7672	3.21358	0.958199	2.74325	0.00608347	0.0277969	ENSG00000154040	CABYR	protein_coding	calcium binding tyrosine phosphorylation regulated [Source:HGNC Symbol;Acc:HGNC:15569]
MIR503HG	67.8512	3.21287	0.88205	2.97928	0.00288928	0.0148397	ENSG00000223749	MIR503HG	lncRNA	MIR503 host gene [Source:HGNC Symbol;Acc:HGNC:28258]
LNX2	1682.92	3.21202	0.268974	9.7668	1.56305e-22	1.41533e-20	ENSG00000139517	LNX2	protein_coding	ligand of numb-protein X 2 [Source:HGNC Symbol;Acc:HGNC:20421]
RAD51AP2	4.90143	3.21023	1.00201	2.61997	0.00879384	0.0378334	ENSG00000214842	RAD51AP2	protein_coding	RAD51 associated protein 2 [Source:HGNC Symbol;Acc:HGNC:34417]
#250421	54.0807	3.20977	0.687233	3.81933	0.000133815	0.00103168	ENSG00000250421		lncRNA	novel transcript
MRPS6	1190.51	3.20721	0.519744	5.04519	4.53063e-07	6.30525e-06	ENSG00000243927	MRPS6	protein_coding	mitochondrial ribosomal protein S6 [Source:HGNC Symbol;Acc:HGNC:14051]
CLASP1-AS1	71.7893	3.20567	0.534454	4.90345	9.41667e-07	1.22181e-05	ENSG00000265451	CLASP1-AS1	lncRNA	CLASP1 antisense RNA 1 [Source:HGNC Symbol;Acc:HGNC:55328]
SPOCK2	27.3533	3.20177	0.735111	3.55969	0.00037129	0.00251691	ENSG00000107742	SPOCK2	protein_coding	SPARC (osteonectin), cwcv and kazal like domains proteoglycan 2 [Source:HGNC Symbol;Acc:HGNC:13564]
PRRG3	7.94802	3.20136	0.942285	2.77661	0.00549288	0.0254869	ENSG00000130032	PRRG3	protein_coding	proline rich and Gla domain 3 [Source:HGNC Symbol;Acc:HGNC:30798]
#285971	229.23	3.1994	0.826656	3.16262	0.00156356	0.00880185	ENSG00000285971		lncRNA	novel transcript
#287047	11.1274	3.19919	0.95927	2.72518	0.0064266	0.0291209	ENSG00000287047		lncRNA	novel transcript, antisense to SORCS1
SLC17A5	1813.88	3.19839	0.273633	9.55074	1.28776e-21	1.07883e-19	ENSG00000119899	SLC17A5	protein_coding	solute carrier family 17 member 5 [Source:HGNC Symbol;Acc:HGNC:10933]
JMJD6	581.339	3.19838	0.436756	5.98361	2.18252e-09	4.58458e-08	ENSG00000070495	JMJD6	protein_coding	jumonji domain containing 6, arginine demethylase and lysine hydroxylase [Source:HGNC Symbol;Acc:HGNC:19355]
#263105	19.965	3.19753	0.800745	3.26263	0.00110384	0.00650652	ENSG00000263105		lncRNA	novel transcript
#287700	130.881	3.19743	0.739452	3.53292	0.000410991	0.00274756	ENSG00000287700		lncRNA	novel transcript
CPEB4	13782	3.19728	0.32232	8.10461	5.29134e-16	2.53021e-14	ENSG00000113742	CPEB4	protein_coding	cytoplasmic polyadenylation element binding protein 4 [Source:HGNC Symbol;Acc:HGNC:21747]
BNIPL	122.505	3.19702	0.497924	5.24581	1.55597e-07	2.36834e-06	ENSG00000163141	BNIPL	protein_coding	BCL2 interacting protein like [Source:HGNC Symbol;Acc:HGNC:16976]
MOB4	1845.02	3.19501	0.728686	3.58181	0.000341222	0.00233393	ENSG00000115540	MOB4	protein_coding	MOB family member 4, phocein [Source:HGNC Symbol;Acc:HGNC:17261]
C1orf198	154.419	3.1947	0.592384	4.40542	1.05579e-05	0.000107907	ENSG00000119280	C1orf198	protein_coding	chromosome 1 open reading frame 198 [Source:HGNC Symbol;Acc:HGNC:25900]
FAM83B	30.1557	3.19425	0.925983	2.81782	0.0048351	0.0229196	ENSG00000168143	FAM83B	protein_coding	family with sequence similarity 83 member B [Source:HGNC Symbol;Acc:HGNC:21357]
LINC02163	13.0979	3.19236	0.930173	2.80309	0.00506161	0.0237867	ENSG00000251026	LINC02163	lncRNA	long intergenic non-protein coding RNA 2163 [Source:HGNC Symbol;Acc:HGNC:53024]
MEI1	22.6005	3.1914	0.715554	3.64249	0.000270011	0.00190503	ENSG00000167077	MEI1	protein_coding	meiotic double-stranded break formation protein 1 [Source:HGNC Symbol;Acc:HGNC:28613]
LINC02026	11.7618	3.18817	0.805212	3.23291	0.00122538	0.00710679	ENSG00000214146	LINC02026	lncRNA	long intergenic non-protein coding RNA 2026 [Source:HGNC Symbol;Acc:HGNC:52861]
STARD8	187.164	3.18706	0.380401	6.84031	7.90218e-12	2.28776e-10	ENSG00000130052	STARD8	protein_coding	StAR related lipid transfer domain containing 8 [Source:HGNC Symbol;Acc:HGNC:19161]
PRKD2	187.928	3.18636	0.71797	3.62321	0.000290972	0.00203069	ENSG00000105287	PRKD2	protein_coding	protein kinase D2 [Source:HGNC Symbol;Acc:HGNC:17293]
ARMCX3	326.062	3.18591	0.408238	6.37105	1.87743e-10	4.48371e-09	ENSG00000102401	ARMCX3	protein_coding	armadillo repeat containing X-linked 3 [Source:HGNC Symbol;Acc:HGNC:24065]
#262223	44.3976	3.18518	0.534814	4.86184	1.163e-06	1.48366e-05	ENSG00000262223		lncRNA	novel transcript
LINC00243	10.9049	3.18417	0.959597	2.7086	0.00675668	0.0303742	ENSG00000214894	LINC00243	lncRNA	long intergenic non-protein coding RNA 243 [Source:HGNC Symbol;Acc:HGNC:30956]
#261170	33.6438	3.18368	0.644943	4.02932	5.59386e-05	0.000474798	ENSG00000261170		lncRNA	novel transcript, antisense to CLEC18B
AUTS2	7750.19	3.18346	0.438317	5.92827	3.06137e-09	6.26978e-08	ENSG00000158321	AUTS2	protein_coding	activator of transcription and developmental regulator AUTS2 [Source:HGNC Symbol;Acc:HGNC:14262]
TYW3	1058.24	3.18342	0.452714	5.73964	9.48776e-09	1.8123e-07	ENSG00000162623	TYW3	protein_coding	tRNA-yW synthesizing protein 3 homolog [Source:HGNC Symbol;Acc:HGNC:24757]
#262999	7.52973	3.17594	0.907364	2.85546	0.00429747	0.0207079	ENSG00000262999		lncRNA	novel transcript, antisense to a novel protein gene
C11orf1	54.8559	3.17498	0.626073	4.13687	3.52083e-05	0.000316117	ENSG00000137720	C11orf1	protein_coding	chromosome 11 open reading frame 1 [Source:HGNC Symbol;Acc:HGNC:1163]
STX6	1553.86	3.1719	0.38185	6.77465	1.24708e-11	3.51014e-10	ENSG00000135823	STX6	protein_coding	syntaxin 6 [Source:HGNC Symbol;Acc:HGNC:11441]
CASC11	9.33948	3.17167	0.819223	3.15747	0.00159144	0.00893751	ENSG00000249375	CASC11	lncRNA	cancer susceptibility 11 [Source:HGNC Symbol;Acc:HGNC:48939]
RALY	3188.43	3.171	0.342957	7.5403	4.68882e-14	1.84084e-12	ENSG00000125970	RALY	protein_coding	RALY heterogeneous nuclear ribonucleoprotein [Source:HGNC Symbol;Acc:HGNC:15921]
CYLD	2409.35	3.16932	0.194841	13.2637	3.75664e-40	9.99219e-38	ENSG00000083799	CYLD	protein_coding	CYLD lysine 63 deubiquitinase [Source:HGNC Symbol;Acc:HGNC:2584]
TSC22D2	4065.17	3.16891	0.259751	9.94764	2.58239e-23	2.45316e-21	ENSG00000196428	TSC22D2	protein_coding	TSC22 domain family member 2 [Source:HGNC Symbol;Acc:HGNC:29095]
ATXN1L	209.99	3.16872	0.445492	5.79971	6.64278e-09	1.30398e-07	ENSG00000224470	ATXN1L	protein_coding	ataxin 1 like [Source:HGNC Symbol;Acc:HGNC:33279]
#285867	139.783	3.16795	0.48254	5.35283	8.65876e-08	1.37193e-06	ENSG00000285867		lncRNA	Novel transcript
#177725	8.74374	3.16664	0.987108	2.61536	0.00891334	0.0382502	ENSG00000177725		lncRNA	novel transcript, sense overlapping BMP1
#262769	255.628	3.16648	0.794328	3.24989	0.00115451	0.00674544	ENSG00000262769		lncRNA	novel transcript, antisense to SLC47A1
GARIN5A	97.8124	3.16298	0.58358	4.41753	9.98351e-06	0.000102677	ENSG00000142530	GARIN5A	protein_coding	golgi associated RAB2 interactor 5A [Source:HGNC Symbol;Acc:HGNC:25107]
SLC6A12	11.9476	3.16265	0.884497	2.91426	0.00356539	0.0176923	ENSG00000111181	SLC6A12	protein_coding	solute carrier family 6 member 12 [Source:HGNC Symbol;Acc:HGNC:11045]
#288016	7.55964	3.16172	0.991382	2.59912	0.00934633	0.0398239	ENSG00000288016		lncRNA	novel transcript
CNKSR3	615.436	3.16138	0.404553	6.36845	1.90943e-10	4.55501e-09	ENSG00000153721	CNKSR3	protein_coding	CNKSR family member 3 [Source:HGNC Symbol;Acc:HGNC:23034]
GRHL1	120.448	3.1595	0.36371	7.07844	1.45788e-12	4.64444e-11	ENSG00000134317	GRHL1	protein_coding	grainyhead like transcription factor 1 [Source:HGNC Symbol;Acc:HGNC:17923]
#287933	74.8246	3.15876	0.905847	2.84128	0.00449335	0.0215008	ENSG00000287933		lncRNA	novel transcript, antisense to FRK
NFKB2	81.0698	3.1568	0.481423	5.34209	9.18816e-08	1.44291e-06	ENSG00000077150	NFKB2	protein_coding	nuclear factor kappa B subunit 2 [Source:HGNC Symbol;Acc:HGNC:7795]
DBP	196.743	3.15578	0.66489	3.86648	0.000110419	0.00086926	ENSG00000105516	DBP	protein_coding	D-box binding PAR bZIP transcription factor [Source:HGNC Symbol;Acc:HGNC:2697]
KLC3	15.1867	3.15408	0.621338	4.13476	3.55331e-05	0.000318495	ENSG00000104892	KLC3	protein_coding	kinesin light chain 3 [Source:HGNC Symbol;Acc:HGNC:20717]
SPR	15.6527	3.15161	0.972434	2.63936	0.00830622	0.0362337	ENSG00000116096	SPR	protein_coding	sepiapterin reductase [Source:HGNC Symbol;Acc:HGNC:11257]
SAE1	1105.11	3.15	0.388023	6.61042	3.8322e-11	9.96886e-10	ENSG00000142230	SAE1	protein_coding	SUMO1 activating enzyme subunit 1 [Source:HGNC Symbol;Acc:HGNC:30660]
C12orf75	19.8526	3.14898	0.957282	2.67839	0.00739765	0.0328563	ENSG00000235162	C12orf75	protein_coding	chromosome 12 open reading frame 75 [Source:HGNC Symbol;Acc:HGNC:35164]
LINC00339	131.708	3.14706	0.560387	4.57194	4.83221e-06	5.34432e-05	ENSG00000218510	LINC00339	lncRNA	long intergenic non-protein coding RNA 339 [Source:HGNC Symbol;Acc:HGNC:25011]
#268858	8.79358	3.14665	0.798238	3.20913	0.00133138	0.00765478	ENSG00000268858		lncRNA	novel transcript, antisense to ABHD16B
RBM20	17885	3.14552	0.311589	8.21761	2.07598e-16	1.0202e-14	ENSG00000203867	RBM20	protein_coding	RNA binding motif protein 20 [Source:HGNC Symbol;Acc:HGNC:27424]
ADORA1	574.745	3.14286	0.542056	4.71881	2.37229e-06	2.82959e-05	ENSG00000163485	ADORA1	protein_coding	adenosine A1 receptor [Source:HGNC Symbol;Acc:HGNC:262]
MSN	901.842	3.14256	0.436999	5.85255	4.84082e-09	9.65397e-08	ENSG00000147065	MSN	protein_coding	moesin [Source:HGNC Symbol;Acc:HGNC:7373]
CYP2U1-AS1	834.256	3.14078	0.743119	3.43926	0.000583308	0.00375332	ENSG00000245293	CYP2U1-AS1	lncRNA	CYP2U1 and SGMS2 antisense RNA 1 [Source:HGNC Symbol;Acc:HGNC:54817]
EIF4A1	1163.35	3.13988	0.276047	9.25524	2.13755e-20	1.57387e-18	ENSG00000161960	EIF4A1	protein_coding	eukaryotic translation initiation factor 4A1 [Source:HGNC Symbol;Acc:HGNC:3282]
MR1	128.071	3.13856	0.474166	5.38536	7.22989e-08	1.16638e-06	ENSG00000153029	MR1	protein_coding	major histocompatibility complex, class I-related [Source:HGNC Symbol;Acc:HGNC:4975]
#249236	227.492	3.13785	0.606808	4.20702	2.5876e-05	0.000240864	ENSG00000249236		lncRNA	novel transcript
MLLT11	133.585	3.13671	0.825287	3.09191	0.00198874	0.0108453	ENSG00000213190	MLLT11	protein_coding	MLLT11 transcription factor 7 cofactor [Source:HGNC Symbol;Acc:HGNC:16997]
#282386	5.99269	3.13432	0.977004	2.60932	0.0090721	0.0388265	ENSG00000282386		lncRNA	novel transcript, antisense to SLC39A1
FRMPD3	12.2607	3.13316	0.830444	3.06843	0.00215185	0.0115688	ENSG00000147234	FRMPD3	protein_coding	FERM and PDZ domain containing 3 [Source:HGNC Symbol;Acc:HGNC:29382]
APCDD1L-DT	80.0326	3.12868	0.889443	2.85986	0.00423832	0.0204738	ENSG00000231290	APCDD1L-DT	lncRNA	APCDD1L divergent transcript [Source:HGNC Symbol;Acc:HGNC:27152]
KLHL41	14380.6	3.12786	0.295975	8.59147	8.58624e-18	4.8852e-16	ENSG00000239474	KLHL41	protein_coding	kelch like family member 41 [Source:HGNC Symbol;Acc:HGNC:16905]
C1orf141	11.0003	3.12588	0.793446	3.20233	0.0013632	0.0078145	ENSG00000203963	C1orf141	protein_coding	chromosome 1 open reading frame 141 [Source:HGNC Symbol;Acc:HGNC:32044]
CAMTA1-DT	59.1273	3.12353	0.645684	3.93154	8.44032e-05	0.000683155	ENSG00000237436	CAMTA1-DT	lncRNA	CAMTA1 divergent transcript [Source:HGNC Symbol;Acc:HGNC:53020]
GTF2A1	1450.74	3.12303	0.440243	5.76506	8.16275e-09	1.57761e-07	ENSG00000165417	GTF2A1	protein_coding	general transcription factor IIA subunit 1 [Source:HGNC Symbol;Acc:HGNC:4646]
SLC9A3#066230	4.48058	3.12196	0.948948	2.67344	0.00750779	0.0332622	ENSG00000066230	SLC9A3	protein_coding	solute carrier family 9 member A3 [Source:HGNC Symbol;Acc:HGNC:11073]
SLC45A1	33.4559	3.12089	0.638094	3.97416	7.06276e-05	0.00058478	ENSG00000162426	SLC45A1	protein_coding	solute carrier family 45 member 1 [Source:HGNC Symbol;Acc:HGNC:17939]
ITFG2-AS1#258325	826.428	3.11975	0.542554	4.67189	2.98443e-06	3.47596e-05	ENSG00000258325	ITFG2-AS1	lncRNA	ITFG2 antisense RNA 1 [Source:HGNC Symbol;Acc:HGNC:53128]
SERINC4	14.4354	3.11838	0.627639	4.03637	5.42856e-05	0.000462798	ENSG00000184716	SERINC4	protein_coding	serine incorporator 4 [Source:HGNC Symbol;Acc:HGNC:32237]
SOCS6	2335.5	3.11824	0.266594	9.50222	2.05453e-21	1.68148e-19	ENSG00000170677	SOCS6	protein_coding	suppressor of cytokine signaling 6 [Source:HGNC Symbol;Acc:HGNC:16833]
SESN2#130766	320.834	3.11807	0.29618	8.55246	1.20494e-17	6.78307e-16	ENSG00000130766	SESN2	protein_coding	sestrin 2 [Source:HGNC Symbol;Acc:HGNC:20746]
SOD1	604.952	3.11452	0.473809	5.33869	9.36216e-08	1.46915e-06	ENSG00000142168	SOD1	protein_coding	superoxide dismutase 1 [Source:HGNC Symbol;Acc:HGNC:11179]
GK-AS1	73.2577	3.11313	0.851399	2.96938	0.00298398	0.0152305	ENSG00000243055	GK-AS1	lncRNA	GK antisense RNA 1 [Source:HGNC Symbol;Acc:HGNC:40255]
CDV3	613.087	3.11191	0.30711	8.22803	1.90315e-16	9.39609e-15	ENSG00000091527	CDV3	protein_coding	CDV3 homolog [Source:HGNC Symbol;Acc:HGNC:26928]
#287085	21.3553	3.10929	1.00023	2.52372	0.0116121	0.0477014	ENSG00000287085		lncRNA	novel transcript, antisense to FMNL2
PRPS1	108.105	3.1085	0.318466	7.92392	2.30136e-15	1.03532e-13	ENSG00000147224	PRPS1	protein_coding	phosphoribosyl pyrophosphate synthetase 1 [Source:HGNC Symbol;Acc:HGNC:9462]
SLC22A6	10.1701	3.1026	0.703528	3.57854	0.000345518	0.00236104	ENSG00000197901	SLC22A6	protein_coding	solute carrier family 22 member 6 [Source:HGNC Symbol;Acc:HGNC:10970]
HNRNPA0	310.913	3.09978	0.435076	5.7801	7.46561e-09	1.45477e-07	ENSG00000177733	HNRNPA0	protein_coding	heterogeneous nuclear ribonucleoprotein A0 [Source:HGNC Symbol;Acc:HGNC:5030]
TIAM2	11146.6	3.09721	0.305938	8.21148	2.18471e-16	1.07116e-14	ENSG00000146426	TIAM2	protein_coding	TIAM Rac1 associated GEF 2 [Source:HGNC Symbol;Acc:HGNC:11806]
ODAD3	5.08884	3.09668	0.942721	2.66429	0.00771505	0.0340105	ENSG00000198003	ODAD3	protein_coding	outer dynein arm docking complex subunit 3 [Source:HGNC Symbol;Acc:HGNC:28303]
#272070	61.6136	3.0959	0.584922	4.29271	1.76504e-05	0.000170564	ENSG00000272070		lncRNA	novel transcript
NUDT9	1696.03	3.09514	0.517104	4.85423	1.20854e-06	1.53349e-05	ENSG00000170502	NUDT9	protein_coding	nudix hydrolase 9 [Source:HGNC Symbol;Acc:HGNC:8056]
SCAF1	357.65	3.09412	0.367166	6.83374	8.27307e-12	2.3854e-10	ENSG00000126461	SCAF1	protein_coding	SR-related CTD associated factor 1 [Source:HGNC Symbol;Acc:HGNC:30403]
HSPA9	2560.36	3.09202	0.308317	8.13131	4.24679e-16	2.0399e-14	ENSG00000113013	HSPA9	protein_coding	heat shock protein family A (Hsp70) member 9 [Source:HGNC Symbol;Acc:HGNC:5244]
ITIH4	9281.68	3.09142	0.537246	4.66531	3.08154e-06	3.57341e-05	ENSG00000055955	ITIH4	protein_coding	inter-alpha-trypsin inhibitor heavy chain 4 [Source:HGNC Symbol;Acc:HGNC:6169]
AANAT	5.70657	3.09086	0.998199	2.51038	0.0120602	0.0491814	ENSG00000129673	AANAT	protein_coding	aralkylamine N-acetyltransferase [Source:HGNC Symbol;Acc:HGNC:19]
MPP3	118.447	3.0907	0.585053	4.28286	1.8451e-05	0.000177639	ENSG00000161647	MPP3	protein_coding	MAGUK p55 scaffold protein 3 [Source:HGNC Symbol;Acc:HGNC:7221]
#237413	29.7864	3.08735	0.807845	3.09757	0.00195115	0.0106595	ENSG00000237413		lncRNA	uncharacterized MGC27382 [Source:NCBI gene (formerly Entrezgene);Acc:149047]
EIF5B	2898.02	3.08647	0.295264	8.472	2.41216e-17	1.31275e-15	ENSG00000158417	EIF5B	protein_coding	eukaryotic translation initiation factor 5B [Source:HGNC Symbol;Acc:HGNC:30793]
CCT3	1517.83	3.08583	0.382568	6.53696	6.27806e-11	1.58096e-09	ENSG00000163468	CCT3	protein_coding	chaperonin containing TCP1 subunit 3 [Source:HGNC Symbol;Acc:HGNC:1616]
PRICKLE4	7.62168	3.08428	0.867524	2.88094	0.00396496	0.0193732	ENSG00000278224	PRICKLE4	protein_coding	prickle planar cell polarity protein 4 [Source:HGNC Symbol;Acc:HGNC:16805]
NUMBL	162.981	3.08223	0.73176	3.41263	0.000643381	0.00409038	ENSG00000105245	NUMBL	protein_coding	NUMB like endocytic adaptor protein [Source:HGNC Symbol;Acc:HGNC:8061]
C16orf72	1499.04	3.08066	0.257971	9.6742	3.88134e-22	3.3988e-20	ENSG00000182831	C16orf72	protein_coding	chromosome 16 open reading frame 72 [Source:HGNC Symbol;Acc:HGNC:30103]
#284633	52.8681	3.07957	0.782908	3.18629	0.0014411	0.00819484	ENSG00000284633		lncRNA	novel transcript, antisense to PDGFB
MAPRE1	294.795	3.07845	0.490239	5.0862	3.65318e-07	5.21369e-06	ENSG00000101367	MAPRE1	protein_coding	microtubule associated protein RP/EB family member 1 [Source:HGNC Symbol;Acc:HGNC:6890]
ZNF106	12052	3.07571	0.2422	10.2837	8.34472e-25	8.53689e-23	ENSG00000103994	ZNF106	protein_coding	zinc finger protein 106 [Source:HGNC Symbol;Acc:HGNC:12886]
B4GALT4-AS1	33.965	3.07557	0.862228	2.88852	0.00387055	0.0189728	ENSG00000240254	B4GALT4-AS1	lncRNA	B4GALT4 antisense RNA 1 [Source:HGNC Symbol;Acc:HGNC:40090]
SEPTIN9#184640	2810.02	3.07441	0.360473	6.90596	4.98661e-12	1.48199e-10	ENSG00000184640	SEPTIN9	protein_coding	septin 9 [Source:HGNC Symbol;Acc:HGNC:7323]
#229337	81.069	3.07239	0.619158	4.01737	5.88516e-05	0.00049764	ENSG00000229337		lncRNA	novel transcript
DRC1	11.4973	3.07186	0.738047	3.36951	0.00075301	0.0046838	ENSG00000157856	DRC1	protein_coding	dynein regulatory complex subunit 1 [Source:HGNC Symbol;Acc:HGNC:24245]
COQ10B	806.229	3.07019	0.525463	4.72952	2.2505e-06	2.69641e-05	ENSG00000115520	COQ10B	protein_coding	coenzyme Q10B [Source:HGNC Symbol;Acc:HGNC:25819]
#249679	649.18	3.0701	0.462946	5.36802	7.96057e-08	1.26791e-06	ENSG00000249679		lncRNA	novel transcript, antisense to CCDC110
UBE2C	42.4377	3.06793	0.665821	3.72913	0.000192143	0.00141474	ENSG00000175063	UBE2C	protein_coding	ubiquitin conjugating enzyme E2 C [Source:HGNC Symbol;Acc:HGNC:15937]
CPNE9	23.8854	3.0666	0.558037	4.44701	8.70753e-06	9.10057e-05	ENSG00000144550	CPNE9	protein_coding	copine family member 9 [Source:HGNC Symbol;Acc:HGNC:24336]
RANBP2	4922.37	3.06627	0.184766	13.4292	4.07564e-41	1.15634e-38	ENSG00000153201	RANBP2	protein_coding	RAN binding protein 2 [Source:HGNC Symbol;Acc:HGNC:9848]
C4orf50	6.28075	3.0661	0.943897	2.62858	0.00857432	0.0371216	ENSG00000181215	C4orf50	protein_coding	chromosome 4 open reading frame 50 [Source:HGNC Symbol;Acc:HGNC:33766]
#275649	8.90347	3.06406	0.849621	2.91784	0.00352461	0.0175316	ENSG00000275649		lncRNA	novel transcript
DYNLL2	448.947	3.064	0.349614	7.09068	1.33458e-12	4.28334e-11	ENSG00000264364	DYNLL2	protein_coding	dynein light chain LC8-type 2 [Source:HGNC Symbol;Acc:HGNC:24596]
CARMIL3#186648	8.40796	3.06163	0.770383	3.2148	0.00130536	0.00751738	ENSG00000186648	CARMIL3	protein_coding	capping protein regulator and myosin 1 linker 3 [Source:HGNC Symbol;Acc:HGNC:20272]
PLOD2	823.99	3.05791	0.653799	3.78237	0.00015534	0.00117328	ENSG00000152952	PLOD2	protein_coding	procollagen-lysine,2-oxoglutarate 5-dioxygenase 2 [Source:HGNC Symbol;Acc:HGNC:9082]
PTPN1	2182.64	3.05716	0.235148	10.5132	7.51096e-26	8.24987e-24	ENSG00000196396	PTPN1	protein_coding	protein tyrosine phosphatase non-receptor type 1 [Source:HGNC Symbol;Acc:HGNC:9642]
#287303	6.88487	3.05624	0.964267	2.56281	0.0103828	0.0434912	ENSG00000287303		lncRNA	novel transcript, antisense to PDGFRL
MAPKAPK3	687.215	3.05245	0.314789	7.83842	4.56266e-15	1.97335e-13	ENSG00000114738	MAPKAPK3	protein_coding	MAPK activated protein kinase 3 [Source:HGNC Symbol;Acc:HGNC:6888]
STRN	3359.57	3.05103	0.209533	11.7691	5.62911e-32	9.50649e-30	ENSG00000115808	STRN	protein_coding	striatin [Source:HGNC Symbol;Acc:HGNC:11424]
MEG8	1336.81	3.05025	0.802026	3.07377	0.00211371	0.0113838	ENSG00000225746	MEG8	lncRNA	maternally expressed 8, small nucleolar RNA host gene [Source:HGNC Symbol;Acc:HGNC:14574]
#286242	218.97	3.04926	0.973718	2.53078	0.011381	0.0468972	ENSG00000286242		lncRNA	novel transcript, antisense to UBE2D3
GSDMA	6.20827	3.04892	0.879494	2.80152	0.00508621	0.023897	ENSG00000167914	GSDMA	protein_coding	gasdermin A [Source:HGNC Symbol;Acc:HGNC:13311]
VLDLR-AS1	3110.71	3.04766	0.400425	6.15011	7.74294e-10	1.72345e-08	ENSG00000236404	VLDLR-AS1	lncRNA	VLDLR antisense RNA 1 [Source:HGNC Symbol;Acc:HGNC:49621]
KIAA0895	212.001	3.04658	0.531595	4.63056	3.64685e-06	4.16317e-05	ENSG00000164542	KIAA0895	protein_coding	KIAA0895 [Source:HGNC Symbol;Acc:HGNC:22206]
DNAH3	49.8663	3.04627	0.438952	5.60715	2.0569e-08	3.69981e-07	ENSG00000158486	DNAH3	protein_coding	dynein axonemal heavy chain 3 [Source:HGNC Symbol;Acc:HGNC:2949]
CRY1	2725.62	3.04419	0.290907	8.4535	2.82689e-17	1.52674e-15	ENSG00000008405	CRY1	protein_coding	cryptochrome circadian regulator 1 [Source:HGNC Symbol;Acc:HGNC:2384]
SAPCD1-AS1#235663	84.4374	3.04318	0.314825	7.80808	5.80652e-15	2.50115e-13	ENSG00000235663	SAPCD1-AS1	lncRNA	SAPCD1 antisense RNA 1 [Source:HGNC Symbol;Acc:HGNC:39824]
MYH10	271.687	3.04308	0.888902	2.7653	0.00568699	0.0262502	ENSG00000133026	MYH10	protein_coding	myosin heavy chain 10 [Source:HGNC Symbol;Acc:HGNC:7568]
TRIO	11384.2	3.04187	0.280461	8.76011	1.95057e-18	1.17915e-16	ENSG00000038382	TRIO	protein_coding	trio Rho guanine nucleotide exchange factor [Source:HGNC Symbol;Acc:HGNC:12303]
ITGA2B	21.9719	3.04162	0.663454	3.70277	0.000213256	0.00154921	ENSG00000005961	ITGA2B	protein_coding	integrin subunit alpha 2b [Source:HGNC Symbol;Acc:HGNC:6138]
TTLL13	26.0032	3.04005	0.90231	2.72086	0.00651131	0.0294608	ENSG00000213471	TTLL13	protein_coding	tubulin tyrosine ligase like 13 [Source:HGNC Symbol;Acc:HGNC:32484]
ERAP1	914.894	3.03927	0.803392	3.05489	0.00225145	0.0120404	ENSG00000164307	ERAP1	protein_coding	endoplasmic reticulum aminopeptidase 1 [Source:HGNC Symbol;Acc:HGNC:18173]
#223725	71.2139	3.03914	0.887988	2.7637	0.00571495	0.0263621	ENSG00000223725		lncRNA	novel transcript
#286652	231.56	3.03621	0.637666	3.84403	0.000121029	0.000943014	ENSG00000286652		lncRNA	novel transcript
PCDH15	27.8605	3.03497	0.737448	3.32223	0.000893022	0.00543398	ENSG00000150275	PCDH15	protein_coding	protocadherin related 15 [Source:HGNC Symbol;Acc:HGNC:14674]
LPIN2	171.208	3.03468	0.868561	2.82039	0.00479661	0.0227574	ENSG00000101577	LPIN2	protein_coding	lipin 2 [Source:HGNC Symbol;Acc:HGNC:14450]
NWD1	61.4836	3.03301	0.521516	4.69402	2.67886e-06	3.16158e-05	ENSG00000188039	NWD1	protein_coding	NACHT and WD repeat domain containing 1 [Source:HGNC Symbol;Acc:HGNC:27619]
ATAD3C	9.13572	3.03125	0.929849	2.6308	0.0085183	0.0369252	ENSG00000215915	ATAD3C	protein_coding	ATPase family AAA domain containing 3C [Source:HGNC Symbol;Acc:HGNC:32151]
#272918	95.3086	3.03058	0.346609	7.05573	1.717e-12	5.41275e-11	ENSG00000272918		lncRNA	novel transcript, antisense to MLL5
TMEM236	61.3344	3.03042	0.527032	4.63999	3.48431e-06	3.99475e-05	ENSG00000148483	TMEM236	protein_coding	transmembrane protein 236 [Source:HGNC Symbol;Acc:HGNC:23473]
COL19A1	351.328	3.02959	0.60019	4.07304	4.64043e-05	0.000403695	ENSG00000082293	COL19A1	protein_coding	collagen type XIX alpha 1 chain [Source:HGNC Symbol;Acc:HGNC:2196]
RSPH6A	10.3157	3.0295	0.751681	3.25205	0.00114576	0.00670167	ENSG00000104941	RSPH6A	protein_coding	radial spoke head 6 homolog A [Source:HGNC Symbol;Acc:HGNC:14241]
PSMD10	49.8397	3.02854	0.56454	4.32837	1.50218e-05	0.000147204	ENSG00000101843	PSMD10	protein_coding	proteasome 26S subunit, non-ATPase 10 [Source:HGNC Symbol;Acc:HGNC:9555]
ARHGEF39	10.9643	3.02834	0.843866	2.89542	0.00378655	0.018604	ENSG00000137135	ARHGEF39	protein_coding	Rho guanine nucleotide exchange factor 39 [Source:HGNC Symbol;Acc:HGNC:25909]
USP26	6.37201	3.02574	0.86953	2.80697	0.00500105	0.0235593	ENSG00000134588	USP26	protein_coding	ubiquitin specific peptidase 26 [Source:HGNC Symbol;Acc:HGNC:13485]
FRK	633.349	3.02394	0.572542	4.25984	2.04576e-05	0.000194773	ENSG00000111816	FRK	protein_coding	fyn related Src family tyrosine kinase [Source:HGNC Symbol;Acc:HGNC:3955]
HBP1#105856	2594.46	3.0234	0.389918	6.25362	4.01057e-10	9.25606e-09	ENSG00000105856	HBP1	protein_coding	HMG-box transcription factor 1 [Source:HGNC Symbol;Acc:HGNC:23200]
KLRD1	498.539	3.0233	0.40205	6.06468	1.32219e-09	2.8709e-08	ENSG00000134539	KLRD1	protein_coding	killer cell lectin like receptor D1 [Source:HGNC Symbol;Acc:HGNC:6378]
GPA33	541.533	3.02075	0.643108	3.78747	0.00015219	0.00115288	ENSG00000143167	GPA33	protein_coding	glycoprotein A33 [Source:HGNC Symbol;Acc:HGNC:4445]
UXS1	676.282	3.01815	0.282678	8.60751	7.46657e-18	4.30572e-16	ENSG00000115652	UXS1	protein_coding	UDP-glucuronate decarboxylase 1 [Source:HGNC Symbol;Acc:HGNC:17729]
RASGRP2	62.0873	3.0181	0.639091	3.80712	0.000140595	0.00107539	ENSG00000068831	RASGRP2	protein_coding	RAS guanyl releasing protein 2 [Source:HGNC Symbol;Acc:HGNC:9879]
H1-10	214.734	3.01663	0.775618	3.13509	0.00171804	0.00955018	ENSG00000184897	H1-10	protein_coding	H1.10 linker histone [Source:HGNC Symbol;Acc:HGNC:4722]
C4orf54	2586.85	3.01602	0.438294	5.54656	2.91337e-08	5.10236e-07	ENSG00000248713	C4orf54	protein_coding	chromosome 4 open reading frame 54 [Source:HGNC Symbol;Acc:HGNC:27741]
PCDHGA2	40.2863	3.01561	0.594882	4.08587	4.39119e-05	0.000384053	ENSG00000081853	PCDHGA2	protein_coding	protocadherin gamma subfamily A, 2 [Source:HGNC Symbol;Acc:HGNC:8700]
MAP4K4	3788.84	3.01553	0.333059	7.29758	2.9298e-13	1.04079e-11	ENSG00000071054	MAP4K4	protein_coding	mitogen-activated protein kinase kinase kinase kinase 4 [Source:HGNC Symbol;Acc:HGNC:6866]
PCDHGA3	30.0046	3.01296	0.609742	3.98194	6.83559e-05	0.000568404	ENSG00000254245	PCDHGA3	protein_coding	protocadherin gamma subfamily A, 3 [Source:HGNC Symbol;Acc:HGNC:8701]
SLC47A1	1556.3	3.01189	0.32079	7.56536	3.86803e-14	1.53273e-12	ENSG00000142494	SLC47A1	protein_coding	solute carrier family 47 member 1 [Source:HGNC Symbol;Acc:HGNC:25588]
#224079	18.7789	3.00998	0.678791	3.57251	0.000353581	0.00240763	ENSG00000224079		lncRNA	novel transcript
NABP1	251.081	3.00786	0.550741	4.39927	1.08617e-05	0.000110428	ENSG00000173559	NABP1	protein_coding	nucleic acid binding protein 1 [Source:HGNC Symbol;Acc:HGNC:26232]
NTNG2	36.6823	3.00515	0.677789	3.57066	0.00035608	0.00242369	ENSG00000196358	NTNG2	protein_coding	netrin G2 [Source:HGNC Symbol;Acc:HGNC:14288]
ARHGAP24	1485.3	3.00233	0.741638	3.25945	0.00111629	0.00655815	ENSG00000138639	ARHGAP24	protein_coding	Rho GTPase activating protein 24 [Source:HGNC Symbol;Acc:HGNC:25361]
#268798	36.8617	3.00213	0.587869	4.11169	3.92773e-05	0.000347117	ENSG00000268798		lncRNA	novel transcript
PNCK	59.2466	3.00087	0.546756	4.41854	9.93696e-06	0.000102297	ENSG00000130822	PNCK	protein_coding	pregnancy up-regulated nonubiquitous CaM kinase [Source:HGNC Symbol;Acc:HGNC:13415]
FRMPD4	170.154	3.00084	0.496175	4.86893	1.12204e-06	1.44005e-05	ENSG00000169933	FRMPD4	protein_coding	FERM and PDZ domain containing 4 [Source:HGNC Symbol;Acc:HGNC:29007]
#256615	11.0862	2.99932	0.762846	3.16488	0.00155145	0.00874292	ENSG00000256615		lncRNA	novel transcript
DNAI2	7.01834	2.99717	0.912437	2.64365	0.00820169	0.0358291	ENSG00000171595	DNAI2	protein_coding	dynein axonemal intermediate chain 2 [Source:HGNC Symbol;Acc:HGNC:18744]
FADS1	30.4588	2.99689	0.867859	2.77913	0.0054505	0.0253148	ENSG00000149485	FADS1	protein_coding	fatty acid desaturase 1 [Source:HGNC Symbol;Acc:HGNC:3574]
RPL18	167.85	2.99546	0.671914	3.58746	0.000333916	0.00229206	ENSG00000063177	RPL18	protein_coding	ribosomal protein L18 [Source:HGNC Symbol;Acc:HGNC:10310]
LINC02188	59.0421	2.99224	0.72784	3.30737	0.00094176	0.00568019	ENSG00000261175	LINC02188	lncRNA	long intergenic non-protein coding RNA 2188 [Source:HGNC Symbol;Acc:HGNC:53050]
HSPA12A	189.457	2.98962	0.554923	4.33326	1.46918e-05	0.00014435	ENSG00000165868	HSPA12A	protein_coding	heat shock protein family A (Hsp70) member 12A [Source:HGNC Symbol;Acc:HGNC:19022]
H2BC21	86.4074	2.98733	0.614846	3.9072	9.33703e-05	0.000748898	ENSG00000184678	H2BC21	protein_coding	H2B clustered histone 21 [Source:HGNC Symbol;Acc:HGNC:4760]
LASP1	493.185	2.98685	0.840256	2.85847	0.00425683	0.0205399	ENSG00000002834	LASP1	protein_coding	LIM and SH3 protein 1 [Source:HGNC Symbol;Acc:HGNC:6513]
LAMC1	5628.02	2.98668	0.297401	8.07556	6.71674e-16	3.19744e-14	ENSG00000135862	LAMC1	protein_coding	laminin subunit gamma 1 [Source:HGNC Symbol;Acc:HGNC:6492]
MORF4L2	4013.5	2.98555	0.393752	6.09661	1.08341e-09	2.37424e-08	ENSG00000123562	MORF4L2	protein_coding	mortality factor 4 like 2 [Source:HGNC Symbol;Acc:HGNC:16849]
SERP2	37.489	2.9851	0.853799	2.81108	0.00493759	0.0233114	ENSG00000151778	SERP2	protein_coding	stress associated endoplasmic reticulum protein family member 2 [Source:HGNC Symbol;Acc:HGNC:20607]
ST8SIA5	380.977	2.98434	0.331899	7.22912	4.86122e-13	1.66038e-11	ENSG00000101638	ST8SIA5	protein_coding	ST8 alpha-N-acetyl-neuraminide alpha-2,8-sialyltransferase 5 [Source:HGNC Symbol;Acc:HGNC:17827]
ADGRL1-AS1#267169	130.519	2.98124	0.648162	3.69698	0.000218183	0.00158077	ENSG00000267169	ADGRL1-AS1	lncRNA	ADGRL1 antisense RNA 1 [Source:HGNC Symbol;Acc:HGNC:55309]
LINC00863	414.841	2.9795	0.697	3.43544	0.000591603	0.00380209	ENSG00000224914	LINC00863	lncRNA	long intergenic non-protein coding RNA 863 [Source:HGNC Symbol;Acc:HGNC:45162]
HOMER1	13328.6	2.97742	0.350112	6.83329	8.29885e-12	2.3896e-10	ENSG00000152413	HOMER1	protein_coding	homer scaffold protein 1 [Source:HGNC Symbol;Acc:HGNC:17512]
OLFM1	78.7771	2.97705	0.500877	4.77572	1.79063e-06	2.1873e-05	ENSG00000130558	OLFM1	protein_coding	olfactomedin 1 [Source:HGNC Symbol;Acc:HGNC:17187]
COMMD6	159.05	2.97386	0.633382	3.7716	0.000162202	0.00121918	ENSG00000188243	COMMD6	protein_coding	COMM domain containing 6 [Source:HGNC Symbol;Acc:HGNC:24015]
#235277	18.5054	2.97236	0.889535	2.68383	0.00727844	0.0324216	ENSG00000235277		lncRNA	novel transcript
CCDC117	723.469	2.96966	0.416545	5.72486	1.03518e-08	1.9615e-07	ENSG00000159873	CCDC117	protein_coding	coiled-coil domain containing 117 [Source:HGNC Symbol;Acc:HGNC:26599]
CD47	1066.14	2.96619	0.319895	7.44367	9.79246e-14	3.70772e-12	ENSG00000196776	CD47	protein_coding	CD47 molecule [Source:HGNC Symbol;Acc:HGNC:1682]
#273218	6.78816	2.96554	0.935167	2.54558	0.0109096	0.0453586	ENSG00000273218		lncRNA	novel transcript
LINC01135	416.223	2.96424	0.566717	4.19828	2.68945e-05	0.000248821	ENSG00000234807	LINC01135	lncRNA	long intergenic non-protein coding RNA 1135 [Source:HGNC Symbol;Acc:HGNC:49450]
#272175	26.9266	2.96048	0.649983	3.65468	0.000257503	0.00182465	ENSG00000272175		lncRNA	novel transcript, antisense to NRD1
TUBB4B	218.302	2.96031	0.501288	4.73841	2.15404e-06	2.59253e-05	ENSG00000188229	TUBB4B	protein_coding	tubulin beta 4B class IVb [Source:HGNC Symbol;Acc:HGNC:20771]
OTULIN	889.611	2.96011	0.357109	6.65094	2.91226e-11	7.72693e-10	ENSG00000154124	OTULIN	protein_coding	OTU deubiquitinase with linear linkage specificity [Source:HGNC Symbol;Acc:HGNC:25118]
LSM4	152.196	2.95865	0.419481	5.65854	1.5267e-08	2.80783e-07	ENSG00000130520	LSM4	protein_coding	LSM4 homolog, U6 small nuclear RNA and mRNA degradation associated [Source:HGNC Symbol;Acc:HGNC:17259]
RGS20	52.7973	2.95803	0.400403	5.92662	3.09229e-09	6.32701e-08	ENSG00000147509	RGS20	protein_coding	regulator of G protein signaling 20 [Source:HGNC Symbol;Acc:HGNC:14600]
DACT1	17.8513	2.95754	0.862848	2.74967	0.00596559	0.0273273	ENSG00000165617	DACT1	protein_coding	dishevelled binding antagonist of beta catenin 1 [Source:HGNC Symbol;Acc:HGNC:17748]
ZBTB20-AS5	2770.17	2.95598	0.891193	2.66045	0.00780354	0.0343579	ENSG00000242290	ZBTB20-AS5	lncRNA	ZBTB20 antisense RNA 5 [Source:HGNC Symbol;Acc:HGNC:52841]
MCL1	1971.49	2.95571	0.49605	4.77918	1.76009e-06	2.15743e-05	ENSG00000143384	MCL1	protein_coding	MCL1 apoptosis regulator, BCL2 family member [Source:HGNC Symbol;Acc:HGNC:6943]
GYG1	2119.14	2.95459	0.328446	7.21456	5.41104e-13	1.82475e-11	ENSG00000163754	GYG1	protein_coding	glycogenin 1 [Source:HGNC Symbol;Acc:HGNC:4699]
#234915	543.359	2.95363	0.891773	2.6561	0.00790513	0.0347404	ENSG00000234915		lncRNA	novel transcript, antisense to PPP2R5A
#258216	406.126	2.9536	0.281096	8.42629	3.56784e-17	1.898e-15	ENSG00000258216		lncRNA	novel transcript
ATP6V0A4	10.751	2.95345	0.79826	2.96702	0.00300698	0.015321	ENSG00000105929	ATP6V0A4	protein_coding	ATPase H+ transporting V0 subunit a4 [Source:HGNC Symbol;Acc:HGNC:866]
SYNJ2	575.01	2.95313	0.59115	4.00597	6.17642e-05	0.00051886	ENSG00000078269	SYNJ2	protein_coding	synaptojanin 2 [Source:HGNC Symbol;Acc:HGNC:11504]
ATXN1-AS1	12.5682	2.95293	0.775254	3.05439	0.00225516	0.0120492	ENSG00000229931	ATXN1-AS1	lncRNA	ATXN1 antisense RNA 1 [Source:HGNC Symbol;Acc:HGNC:40515]
#250240	38.4205	2.94608	0.63268	3.73186	0.00019007	0.00140288	ENSG00000250240		lncRNA	novel transcript
SOAT1	454.678	2.94497	0.50512	4.67209	2.98144e-06	3.47438e-05	ENSG00000057252	SOAT1	protein_coding	sterol O-acyltransferase 1 [Source:HGNC Symbol;Acc:HGNC:11177]
#241886	12.415	2.94344	0.612398	3.85115	0.000117564	0.000919773	ENSG00000241886		lncRNA	novel transcript, sense intronic to GK
YWHAG	4250.94	2.94263	0.23503	10.0312	1.11176e-23	1.08519e-21	ENSG00000170027	YWHAG	protein_coding	tyrosine 3-monooxygenase/tryptophan 5-monooxygenase activation protein gamma [Source:HGNC Symbol;Acc:HGNC:12852]
AMD1	1912	2.94056	0.392957	5.99445	2.04175e-09	4.32304e-08	ENSG00000123505	AMD1	protein_coding	adenosylmethionine decarboxylase 1 [Source:HGNC Symbol;Acc:HGNC:457]
SPRED2	458.721	2.93785	0.696765	3.37682	0.000733285	0.00457986	ENSG00000198369	SPRED2	protein_coding	sprouty related EVH1 domain containing 2 [Source:HGNC Symbol;Acc:HGNC:17722]
PPP2CB	4310.74	2.93758	0.208845	11.2647	1.96047e-29	2.83788e-27	ENSG00000104695	PPP2CB	protein_coding	protein phosphatase 2 catalytic subunit beta [Source:HGNC Symbol;Acc:HGNC:9300]
SMG1-DT	23.2752	2.93755	0.470503	5.00007	5.73083e-07	7.78712e-06	ENSG00000260352	SMG1-DT	lncRNA	SMG1 divergent transcript [Source:HGNC Symbol;Acc:HGNC:55394]
STXBP5L	37.2065	2.93689	0.563928	4.17055	3.03859e-05	0.000277861	ENSG00000145087	STXBP5L	protein_coding	syntaxin binding protein 5L [Source:HGNC Symbol;Acc:HGNC:30757]
#227496	302.203	2.93535	0.681169	3.45046	0.000559625	0.00362063	ENSG00000227496		lncRNA	novel transcript
H4C14	7.78695	2.93516	0.821157	2.86201	0.00420966	0.0203678	ENSG00000270882	H4C14	protein_coding	H4 clustered histone 14 [Source:HGNC Symbol;Acc:HGNC:4794]
VEGFB	324.394	2.93487	0.44369	5.2962	1.18235e-07	1.8271e-06	ENSG00000173511	VEGFB	protein_coding	vascular endothelial growth factor B [Source:HGNC Symbol;Acc:HGNC:12681]
SPIRE2	56.0271	2.93449	0.76637	3.06574	0.0021713	0.0116645	ENSG00000204991	SPIRE2	protein_coding	spire type actin nucleation factor 2 [Source:HGNC Symbol;Acc:HGNC:30623]
MXRA7	290.338	2.93141	0.413842	5.66982	1.4295e-08	2.64278e-07	ENSG00000182534	MXRA7	protein_coding	matrix remodeling associated 7 [Source:HGNC Symbol;Acc:HGNC:7541]
RYR3	978.691	2.93028	0.648503	3.61645	0.000298673	0.00207559	ENSG00000198838	RYR3	protein_coding	ryanodine receptor 3 [Source:HGNC Symbol;Acc:HGNC:10485]
#258028	7.79211	2.92887	0.907217	2.58358	0.00977801	0.0413322	ENSG00000258028		lncRNA	novel transcript
CITED2	143.158	2.92501	0.42859	5.4598	4.76674e-08	7.98044e-07	ENSG00000164442	CITED2	protein_coding	Cbp/p300 interacting transactivator with Glu/Asp rich carboxy-terminal domain 2 [Source:HGNC Symbol;Acc:HGNC:1987]
TENT4B	2235.55	2.92453	0.361419	6.47319	9.59534e-11	2.37142e-09	ENSG00000121274	TENT4B	protein_coding	terminal nucleotidyltransferase 4B [Source:HGNC Symbol;Acc:HGNC:30758]
GNAL	893.508	2.92423	0.481418	4.85904	1.17956e-06	1.50208e-05	ENSG00000141404	GNAL	protein_coding	G protein subunit alpha L [Source:HGNC Symbol;Acc:HGNC:4388]
KIF17	7.24689	2.92415	0.915408	2.55531	0.0106094	0.0443269	ENSG00000117245	KIF17	protein_coding	kinesin family member 17 [Source:HGNC Symbol;Acc:HGNC:19167]
PDGFB	174.134	2.92317	0.532566	4.39039	1.1315e-05	0.000114448	ENSG00000100311	PDGFB	protein_coding	platelet derived growth factor subunit B [Source:HGNC Symbol;Acc:HGNC:8800]
SH3RF1	3052.96	2.92317	0.367977	6.35411	2.0964e-10	4.97871e-09	ENSG00000154447	SH3RF1	protein_coding	SH3 domain containing ring finger 1 [Source:HGNC Symbol;Acc:HGNC:17650]
LRP8	16.7944	2.92304	0.883659	2.64586	0.00814832	0.0356472	ENSG00000157193	LRP8	protein_coding	LDL receptor related protein 8 [Source:HGNC Symbol;Acc:HGNC:6700]
SMAD7	692.191	2.92302	0.466632	5.01041	5.43141e-07	7.4277e-06	ENSG00000101665	SMAD7	protein_coding	SMAD family member 7 [Source:HGNC Symbol;Acc:HGNC:6773]
ARL5C	15.0252	2.92175	0.925964	2.52358	0.0116166	0.0477106	ENSG00000141748	ARL5C	protein_coding	ADP ribosylation factor like GTPase 5C [Source:HGNC Symbol;Acc:HGNC:31111]
PAG1	202.873	2.92079	0.699391	3.33975	0.00083853	0.00514803	ENSG00000076641	PAG1	protein_coding	phosphoprotein membrane anchor with glycosphingolipid microdomains 1 [Source:HGNC Symbol;Acc:HGNC:30043]
GLDC	25.1052	2.9199	0.869582	2.68509	0.00725107	0.0323065	ENSG00000178445	GLDC	protein_coding	glycine decarboxylase [Source:HGNC Symbol;Acc:HGNC:4313]
CILK1	971.745	2.91792	0.271363	8.59702	8.18104e-18	4.6923e-16	ENSG00000112144	CILK1	protein_coding	ciliogenesis associated kinase 1 [Source:HGNC Symbol;Acc:HGNC:21219]
LINC00923	61.1152	2.91755	0.615171	3.79172	0.00014961	0.00113455	ENSG00000251209	LINC00923	lncRNA	long intergenic non-protein coding RNA 923 [Source:HGNC Symbol;Acc:HGNC:28088]
CLK1	6440.1	2.91718	0.330434	7.05791	1.69025e-12	5.33631e-11	ENSG00000013441	CLK1	protein_coding	CDC like kinase 1 [Source:HGNC Symbol;Acc:HGNC:2068]
KDM7A-DT	23.7703	2.91517	0.738371	3.15582	0.00160048	0.00897864	ENSG00000260231	KDM7A-DT	lncRNA	KDM7A divergent transcript [Source:HGNC Symbol;Acc:HGNC:48959]
#287759	19.5715	2.91377	0.766415	3.03853	0.00237738	0.0126014	ENSG00000287759		lncRNA	novel transcript, antisense to AK3
ADGRL2	484.558	2.90723	0.613971	3.78231	0.000155379	0.00117328	ENSG00000117114	ADGRL2	protein_coding	adhesion G protein-coupled receptor L2 [Source:HGNC Symbol;Acc:HGNC:18582]
FSTL4	67.5046	2.90624	0.755082	3.07415	0.00211102	0.011378	ENSG00000053108	FSTL4	protein_coding	follistatin like 4 [Source:HGNC Symbol;Acc:HGNC:21389]
FOXP4-AS1	12.6366	2.90623	0.783474	2.96274	0.00304912	0.015485	ENSG00000234753	FOXP4-AS1	lncRNA	FOXP4 antisense RNA 1 [Source:HGNC Symbol;Acc:HGNC:50332]
XYLT1#103489	517.076	2.90613	0.768779	3.01925	0.00253405	0.0133043	ENSG00000103489	XYLT1	protein_coding	xylosyltransferase 1 [Source:HGNC Symbol;Acc:HGNC:15516]
TRIM55	7610.46	2.90591	0.313893	7.39394	1.42542e-13	5.24768e-12	ENSG00000147573	TRIM55	protein_coding	tripartite motif containing 55 [Source:HGNC Symbol;Acc:HGNC:14215]
KCNJ6	13.0026	2.904	0.669657	3.46297	0.000534255	0.00347127	ENSG00000157542	KCNJ6	protein_coding	potassium inwardly rectifying channel subfamily J member 6 [Source:HGNC Symbol;Acc:HGNC:6267]
INTS6	2535.59	2.90345	0.445536	5.20372	1.95339e-07	2.93133e-06	ENSG00000102786	INTS6	protein_coding	integrator complex subunit 6 [Source:HGNC Symbol;Acc:HGNC:14879]
#235538	31.4145	2.90264	0.871596	2.65907	0.00783556	0.0344774	ENSG00000235538		lncRNA	novel transcript
FER1L6	14.2494	2.90157	0.65752	3.52319	0.000426384	0.00283798	ENSG00000214814	FER1L6	protein_coding	fer-1 like family member 6 [Source:HGNC Symbol;Acc:HGNC:28065]
ATP1A1-AS1	331.067	2.90144	0.828273	2.79672	0.00516249	0.02417	ENSG00000203865	ATP1A1-AS1	lncRNA	ATP1A1 antisense RNA 1 [Source:HGNC Symbol;Acc:HGNC:28262]
PPP1CB-DT	319.244	2.90078	0.532747	4.34687	1.38092e-05	0.000136545	ENSG00000226833	PPP1CB-DT	lncRNA	PPP1CB divergent transcript [Source:HGNC Symbol;Acc:HGNC:55829]
LRRFIP2	22859.1	2.89656	0.20273	11.4021	4.07934e-30	6.02807e-28	ENSG00000093167	LRRFIP2	protein_coding	LRR binding FLII interacting protein 2 [Source:HGNC Symbol;Acc:HGNC:6703]
SPTSSA	220.735	2.89525	0.322861	7.15556	8.33327e-13	2.74071e-11	ENSG00000165389	SPTSSA	protein_coding	serine palmitoyltransferase small subunit A [Source:HGNC Symbol;Acc:HGNC:20361]
ZCCHC2	3485.35	2.89519	0.166269	13.8943	6.85468e-44	2.17702e-41	ENSG00000141664	ZCCHC2	protein_coding	zinc finger CCHC-type containing 2 [Source:HGNC Symbol;Acc:HGNC:22916]
#259177	55.8737	2.89367	0.706957	3.26564	0.00109216	0.00645022	ENSG00000259177		lncRNA	novel transcript, antisense to IQGAP1
ADGRF3	59.5853	2.8936	0.479917	4.81041	1.50621e-06	1.87496e-05	ENSG00000173567	ADGRF3	protein_coding	adhesion G protein-coupled receptor F3 [Source:HGNC Symbol;Acc:HGNC:18989]
PAN3-AS1	32.8531	2.88918	0.574151	4.0132	5.99016e-05	0.000504611	ENSG00000261485	PAN3-AS1	lncRNA	PAN3 antisense RNA 1 [Source:HGNC Symbol;Acc:HGNC:39932]
PAPOLA-DT	21.3858	2.88602	0.835478	2.75414	0.00588465	0.0270336	ENSG00000260806	PAPOLA-DT	lncRNA	PAPOLA divergent transcript [Source:HGNC Symbol;Acc:HGNC:55380]
ADAMTS9	1499.98	2.88483	0.400204	5.74665	9.10301e-09	1.74507e-07	ENSG00000163638	ADAMTS9	protein_coding	ADAM metallopeptidase with thrombospondin type 1 motif 9 [Source:HGNC Symbol;Acc:HGNC:13202]
BCO2	3285.83	2.88386	0.278357	8.25867	1.47309e-16	7.32379e-15	ENSG00000197580	BCO2	protein_coding	beta-carotene oxygenase 2 [Source:HGNC Symbol;Acc:HGNC:18503]
PFDN1	3600.05	2.88342	0.430171	5.34303	9.14067e-08	1.43652e-06	ENSG00000113068	PFDN1	protein_coding	prefoldin subunit 1 [Source:HGNC Symbol;Acc:HGNC:8866]
PRKAG2	666.46	2.88312	0.68377	3.36096	0.000776733	0.00480887	ENSG00000106617	PRKAG2	protein_coding	protein kinase AMP-activated non-catalytic subunit gamma 2 [Source:HGNC Symbol;Acc:HGNC:9386]
LINC01198	5.75398	2.88001	0.913752	2.51163	0.0120175	0.0490448	ENSG00000231817	LINC01198	lncRNA	long intergenic non-protein coding RNA 1198 [Source:HGNC Symbol;Acc:HGNC:49598]
SAT1	1581.54	2.87721	0.420432	5.45204	4.97953e-08	8.29753e-07	ENSG00000130066	SAT1	protein_coding	spermidine/spermine N1-acetyltransferase 1 [Source:HGNC Symbol;Acc:HGNC:10540]
MAFG	1178.97	2.87426	0.302902	7.55774	4.10125e-14	1.61912e-12	ENSG00000197063	MAFG	protein_coding	MAF bZIP transcription factor G [Source:HGNC Symbol;Acc:HGNC:6781]
NEK11	1149	2.87269	0.381723	5.99307	2.05922e-09	4.35135e-08	ENSG00000114670	NEK11	protein_coding	NIMA related kinase 11 [Source:HGNC Symbol;Acc:HGNC:18593]
ZNF436#125945	231.147	2.87189	0.360321	6.34682	2.19806e-10	5.20273e-09	ENSG00000125945	ZNF436	protein_coding	zinc finger protein 436 [Source:HGNC Symbol;Acc:HGNC:20814]
AP4B1-AS1	109.434	2.86567	0.757792	3.00963	0.00261565	0.0136652	ENSG00000226167	AP4B1-AS1	lncRNA	AP4B1 antisense RNA 1 [Source:HGNC Symbol;Acc:HGNC:44114]
AP4B1	402.319	2.86466	0.511995	4.45249	8.48787e-06	8.88845e-05	ENSG00000134262	AP4B1	protein_coding	adaptor related protein complex 4 subunit beta 1 [Source:HGNC Symbol;Acc:HGNC:572]
GSK3B-DT	187.571	2.86274	0.42105	5.40967	6.31399e-08	1.02954e-06	ENSG00000242622	GSK3B-DT	lncRNA	GSK3B divergent transcript [Source:HGNC Symbol;Acc:HGNC:55635]
UBXN8	194.615	2.86137	0.61289	3.71416	0.00020388	0.00149187	ENSG00000104691	UBXN8	protein_coding	UBX domain protein 8 [Source:HGNC Symbol;Acc:HGNC:30307]
#286703	17.744	2.85898	0.736543	3.08736	0.00201942	0.0109732	ENSG00000286703		lncRNA	novel transcript
AFF4	5323.32	2.85646	0.256473	8.85652	8.25505e-19	5.10637e-17	ENSG00000072364	AFF4	protein_coding	AF4/FMR2 family member 4 [Source:HGNC Symbol;Acc:HGNC:17869]
BZW1-AS1	7.99065	2.85103	0.825939	2.74358	0.00607731	0.0277747	ENSG00000230408	BZW1-AS1	lncRNA	BZW1 antisense RNA 1 [Source:HGNC Symbol;Acc:HGNC:40839]
ARRDC4	384.266	2.85022	0.309317	7.3233	2.41953e-13	8.68217e-12	ENSG00000140450	ARRDC4	protein_coding	arrestin domain containing 4 [Source:HGNC Symbol;Acc:HGNC:28087]
HVCN1	71.8281	2.84919	0.777466	2.91226	0.00358821	0.0177856	ENSG00000122986	HVCN1	protein_coding	hydrogen voltage gated channel 1 [Source:HGNC Symbol;Acc:HGNC:28240]
RNF149	4093.83	2.84613	0.19476	11.6098	3.67262e-31	5.78887e-29	ENSG00000163162	RNF149	protein_coding	ring finger protein 149 [Source:HGNC Symbol;Acc:HGNC:23137]
CDK18	19.4644	2.84597	0.571626	3.95534	7.64261e-05	0.000626211	ENSG00000117266	CDK18	protein_coding	cyclin dependent kinase 18 [Source:HGNC Symbol;Acc:HGNC:8751]
MARCHF5	1831.1	2.84543	0.320697	7.0485	1.80859e-12	5.67627e-11	ENSG00000198060	MARCHF5	protein_coding	membrane associated ring-CH-type finger 5 [Source:HGNC Symbol;Acc:HGNC:26025]
STC2	19.535	2.8441	0.590858	3.82343	0.000131608	0.00101651	ENSG00000113739	STC2	protein_coding	stanniocalcin 2 [Source:HGNC Symbol;Acc:HGNC:11374]
SMC5	3659.44	2.84397	0.208478	10.8355	2.33656e-27	2.942e-25	ENSG00000198887	SMC5	protein_coding	structural maintenance of chromosomes 5 [Source:HGNC Symbol;Acc:HGNC:20465]
FUBP1	3963.55	2.84325	0.353657	6.38543	1.70914e-10	4.11877e-09	ENSG00000162613	FUBP1	protein_coding	far upstream element binding protein 1 [Source:HGNC Symbol;Acc:HGNC:4004]
LRIF1	874.469	2.84264	0.464315	4.86231	1.16022e-06	1.481e-05	ENSG00000121931	LRIF1	protein_coding	ligand dependent nuclear receptor interacting factor 1 [Source:HGNC Symbol;Acc:HGNC:30299]
GABRB1	14.8698	2.84205	0.887098	2.54431	0.0109494	0.0454974	ENSG00000163288	GABRB1	protein_coding	gamma-aminobutyric acid type A receptor subunit beta1 [Source:HGNC Symbol;Acc:HGNC:4081]
VWA3B	23.693	2.83745	0.717156	3.14081	0.00168484	0.00938033	ENSG00000168658	VWA3B	protein_coding	von Willebrand factor A domain containing 3B [Source:HGNC Symbol;Acc:HGNC:28385]
LINC01818	8.40041	2.83535	0.760424	2.95934	0.003083	0.0156309	ENSG00000230645	LINC01818	lncRNA	long intergenic non-protein coding RNA 1818 [Source:HGNC Symbol;Acc:HGNC:52623]
BICD2	432.314	2.83435	0.398336	5.64686	1.63405e-08	2.99234e-07	ENSG00000185963	BICD2	protein_coding	BICD cargo adaptor 2 [Source:HGNC Symbol;Acc:HGNC:17208]
BCL10	170.51	2.83409	0.397832	5.65336	1.57341e-08	2.88626e-07	ENSG00000142867	BCL10	protein_coding	BCL10 immune signaling adaptor [Source:HGNC Symbol;Acc:HGNC:989]
#204620	24.8461	2.83379	0.608907	3.69316	0.000221483	0.00160358	ENSG00000204620		lncRNA	novel transcript, antisense to RBM3
ELMOD1	124.069	2.83312	0.499791	4.49811	6.85595e-06	7.35322e-05	ENSG00000110675	ELMOD1	protein_coding	ELMO domain containing 1 [Source:HGNC Symbol;Acc:HGNC:25334]
COX19	655.429	2.83275	0.442047	5.08486	3.67907e-07	5.24359e-06	ENSG00000240230	COX19	protein_coding	cytochrome c oxidase assembly factor COX19 [Source:HGNC Symbol;Acc:HGNC:28074]
FOXN2	1568.68	2.83138	0.224175	10.0207	1.23673e-23	1.20166e-21	ENSG00000170802	FOXN2	protein_coding	forkhead box N2 [Source:HGNC Symbol;Acc:HGNC:5281]
#269463	20.4896	2.83043	0.786705	2.85422	0.00431425	0.0207793	ENSG00000269463		lncRNA	novel transcript, sense intronic to STX5
BEND3	57.7535	2.82908	0.443258	5.0627	4.13362e-07	5.81356e-06	ENSG00000178409	BEND3	protein_coding	BEN domain containing 3 [Source:HGNC Symbol;Acc:HGNC:23040]
KLHL15	311.77	2.82451	0.487616	4.59278	4.37385e-06	4.89241e-05	ENSG00000174010	KLHL15	protein_coding	kelch like family member 15 [Source:HGNC Symbol;Acc:HGNC:29347]
H1-0	126.357	2.82424	0.801305	2.79449	0.00519814	0.0243155	ENSG00000189060	H1-0	protein_coding	H1.0 linker histone [Source:HGNC Symbol;Acc:HGNC:4714]
GNAS	3899.72	2.82273	0.29093	7.69163	1.45267e-14	6.02559e-13	ENSG00000087460	GNAS	protein_coding	GNAS complex locus [Source:HGNC Symbol;Acc:HGNC:4392]
#246250	102.183	2.8208	0.822349	2.7188	0.00655191	0.0295942	ENSG00000246250		lncRNA	novel transcript
SPRED3	28.8617	2.8146	0.539531	4.13249	3.58862e-05	0.000321	ENSG00000188766	SPRED3	protein_coding	sprouty related EVH1 domain containing 3 [Source:HGNC Symbol;Acc:HGNC:31041]
SNX3	2039.77	2.81368	0.323564	6.8879	5.66203e-12	1.66642e-10	ENSG00000112335	SNX3	protein_coding	sorting nexin 3 [Source:HGNC Symbol;Acc:HGNC:11174]
PPP1R27#182676	2639.18	2.81256	0.298784	7.45542	8.95815e-14	3.41003e-12	ENSG00000182676	PPP1R27	protein_coding	protein phosphatase 1 regulatory subunit 27 [Source:HGNC Symbol;Acc:HGNC:16813]
LINC01909	150.786	2.81244	0.413079	5.39228	6.95701e-08	1.12577e-06	ENSG00000266258	LINC01909	lncRNA	long intergenic non-protein coding RNA 1909 [Source:HGNC Symbol;Acc:HGNC:52728]
TEAD1	16591.4	2.8119	0.335619	6.63522	3.24021e-11	8.52267e-10	ENSG00000187079	TEAD1	protein_coding	TEA domain transcription factor 1 [Source:HGNC Symbol;Acc:HGNC:11714]
INSIG1	85.2988	2.80963	0.714261	3.11459	0.00184198	0.0101385	ENSG00000186480	INSIG1	protein_coding	insulin induced gene 1 [Source:HGNC Symbol;Acc:HGNC:6083]
RHEB	3291.74	2.80612	0.248089	8.95291	3.46237e-19	2.20722e-17	ENSG00000106615	RHEB	protein_coding	Ras homolog, mTORC1 binding [Source:HGNC Symbol;Acc:HGNC:10011]
#287559	184.737	2.80503	0.465252	4.77166	1.82714e-06	2.22744e-05	ENSG00000287559		lncRNA	novel transcript, antisense to RBM24
NFATC2	1188.53	2.80462	0.607002	3.6567	0.000255486	0.00181337	ENSG00000101096	NFATC2	protein_coding	nuclear factor of activated T cells 2 [Source:HGNC Symbol;Acc:HGNC:7776]
TONSL	22.1362	2.80161	0.698211	3.17469	0.00149996	0.00849099	ENSG00000160949	TONSL	protein_coding	tonsoku like, DNA repair protein [Source:HGNC Symbol;Acc:HGNC:7801]
SMURF1#198742	4030.69	2.80021	0.224178	9.8815	5.00778e-23	4.67371e-21	ENSG00000198742	SMURF1	protein_coding	SMAD specific E3 ubiquitin protein ligase 1 [Source:HGNC Symbol;Acc:HGNC:16807]
SLC9A5	198.348	2.80018	0.363643	6.09162	1.11771e-09	2.44186e-08	ENSG00000135740	SLC9A5	protein_coding	solute carrier family 9 member A5 [Source:HGNC Symbol;Acc:HGNC:11078]
#287576	27.3214	2.798	0.668882	3.3085	0.00093798	0.00566542	ENSG00000287576		lncRNA	novel transcript
SPCS3	493.071	2.79796	0.295527	7.48819	6.9828e-14	2.68693e-12	ENSG00000129128	SPCS3	protein_coding	signal peptidase complex subunit 3 [Source:HGNC Symbol;Acc:HGNC:26212]
#251455	38.142	2.79732	0.537464	4.11623	3.85121e-05	0.000341031	ENSG00000251455		lncRNA	novel transcript, antisense to PET112L
TIMM8A	60.1959	2.79613	0.647643	3.41413	0.000639868	0.00407414	ENSG00000126953	TIMM8A	protein_coding	translocase of inner mitochondrial membrane 8A [Source:HGNC Symbol;Acc:HGNC:11817]
MIR4733HG	6.19888	2.7934	0.844642	2.61459	0.00893335	0.0383251	ENSG00000264107	MIR4733HG	lncRNA	MIR4733 host gene [Source:HGNC Symbol;Acc:HGNC:55332]
SEMA4A	138.036	2.79256	0.509803	4.33022	1.48964e-05	0.000146141	ENSG00000196189	SEMA4A	protein_coding	semaphorin 4A [Source:HGNC Symbol;Acc:HGNC:10729]
LARGE1	11520.8	2.79179	0.245229	8.99891	2.27973e-19	1.47001e-17	ENSG00000133424	LARGE1	protein_coding	LARGE xylosyl- and glucuronyltransferase 1 [Source:HGNC Symbol;Acc:HGNC:6511]
H2BC18	53.72	2.79157	0.76037	2.90196	0.00370832	0.0182872	ENSG00000203814	H2BC18	protein_coding	H2B clustered histone 18 [Source:HGNC Symbol;Acc:HGNC:24700]
FXR1	13373.3	2.79068	0.373167	5.91069	3.40682e-09	6.91734e-08	ENSG00000114416	FXR1	protein_coding	FMR1 autosomal homolog 1 [Source:HGNC Symbol;Acc:HGNC:4023]
FAM222A	66.4097	2.78917	0.491247	4.48688	7.22722e-06	7.70868e-05	ENSG00000139438	FAM222A	protein_coding	family with sequence similarity 222 member A [Source:HGNC Symbol;Acc:HGNC:25915]
RPL3	152.099	2.78893	0.44873	4.91148	9.03898e-07	1.17639e-05	ENSG00000100316	RPL3	protein_coding	ribosomal protein L3 [Source:HGNC Symbol;Acc:HGNC:10332]
RND1	6.06828	2.77992	0.803442	2.7319	0.00629697	0.0286168	ENSG00000172602	RND1	protein_coding	Rho family GTPase 1 [Source:HGNC Symbol;Acc:HGNC:18314]
#257095	25.9406	2.77918	0.46513	4.71736	2.38929e-06	2.84828e-05	ENSG00000257095		lncRNA	novel transcript, antisense to SRRM4
LINC02133	57.0061	2.77888	0.365446	6.0033	1.93348e-09	4.11014e-08	ENSG00000261231	LINC02133	lncRNA	long intergenic non-protein coding RNA 2133 [Source:HGNC Symbol;Acc:HGNC:52993]
FNBP1	2873.02	2.77873	0.301856	7.26748	3.66266e-13	1.28398e-11	ENSG00000187239	FNBP1	protein_coding	formin binding protein 1 [Source:HGNC Symbol;Acc:HGNC:17069]
PLAGL2	471.787	2.77858	0.399861	5.48585	4.11485e-08	6.98245e-07	ENSG00000126003	PLAGL2	protein_coding	PLAG1 like zinc finger 2 [Source:HGNC Symbol;Acc:HGNC:9047]
ADGRF2	23.8141	2.77763	0.735521	2.98105	0.00287261	0.0147684	ENSG00000164393	ADGRF2	transcribed_unitary_pseudogene	adhesion G protein-coupled receptor F2 [Source:HGNC Symbol;Acc:HGNC:18991]
BLOC1S6	797.366	2.77486	0.177279	12.3526	4.71493e-35	9.28973e-33	ENSG00000104164	BLOC1S6	protein_coding	biogenesis of lysosomal organelles complex 1 subunit 6 [Source:HGNC Symbol;Acc:HGNC:8549]
ATF7IP2	268.484	2.77377	0.605085	3.61729	0.000297702	0.00207019	ENSG00000166669	ATF7IP2	protein_coding	activating transcription factor 7 interacting protein 2 [Source:HGNC Symbol;Acc:HGNC:20397]
TAOK3	5859.4	2.77373	0.327709	6.67889	2.40766e-11	6.4606e-10	ENSG00000135090	TAOK3	protein_coding	TAO kinase 3 [Source:HGNC Symbol;Acc:HGNC:18133]
H1-2	27.1405	2.77213	0.869282	2.51602	0.0118689	0.0486064	ENSG00000187837	H1-2	protein_coding	H1.2 linker histone, cluster member [Source:HGNC Symbol;Acc:HGNC:4716]
CLIP1-AS1	262.76	2.77186	0.650306	3.36281	0.000771521	0.004786	ENSG00000257097	CLIP1-AS1	lncRNA	CLIP1 antisense RNA 1 [Source:HGNC Symbol;Acc:HGNC:48586]
TNFRSF21	109.948	2.77179	0.647539	3.37708	0.000732603	0.00457694	ENSG00000146072	TNFRSF21	protein_coding	TNF receptor superfamily member 21 [Source:HGNC Symbol;Acc:HGNC:13469]
AGK-DT	33.4198	2.7706	0.721032	3.03121	0.00243575	0.0128692	ENSG00000261570	AGK-DT	lncRNA	AGK divergent transcript [Source:HGNC Symbol;Acc:HGNC:55356]
BLOC1S1	442.942	2.77017	0.235972	9.26027	2.03909e-20	1.50659e-18	ENSG00000135441	BLOC1S1	protein_coding	biogenesis of lysosomal organelles complex 1 subunit 1 [Source:HGNC Symbol;Acc:HGNC:4200]
PRNP	387.623	2.76901	0.214854	10.1651	2.83793e-24	2.82189e-22	ENSG00000171867	PRNP	protein_coding	prion protein [Source:HGNC Symbol;Acc:HGNC:9449]
TIPARP	347.551	2.76688	0.262101	8.32457	8.46366e-17	4.3502e-15	ENSG00000163659	TIPARP	protein_coding	TCDD inducible poly(ADP-ribose) polymerase [Source:HGNC Symbol;Acc:HGNC:23696]
EIF5	1577.57	2.76684	0.273232	7.9853	1.40182e-15	6.45656e-14	ENSG00000100664	EIF5	protein_coding	eukaryotic translation initiation factor 5 [Source:HGNC Symbol;Acc:HGNC:3299]
#268030	56.5056	2.76451	0.615209	3.54271	0.000396041	0.00266351	ENSG00000268030		lncRNA	novel transcript, antisense to KXD1
NEDD9	87.7178	2.76323	0.664873	3.27616	0.0010523	0.0062495	ENSG00000111859	NEDD9	protein_coding	neural precursor cell expressed, developmentally down-regulated 9 [Source:HGNC Symbol;Acc:HGNC:7733]
#263300	231.814	2.76091	0.671861	3.23863	0.00120106	0.00697147	ENSG00000263300		lncRNA	novel transcript, antisense to VPS53
MGLL	1998.62	2.75957	0.443049	4.9082	9.19167e-07	1.19553e-05	ENSG00000074416	MGLL	protein_coding	monoglyceride lipase [Source:HGNC Symbol;Acc:HGNC:17038]
CKAP4	117.752	2.75682	0.453525	4.78875	1.67827e-06	2.06547e-05	ENSG00000136026	CKAP4	protein_coding	cytoskeleton associated protein 4 [Source:HGNC Symbol;Acc:HGNC:16991]
#286872	50.9679	2.75619	0.461559	4.70404	2.55061e-06	3.02196e-05	ENSG00000286872		lncRNA	novel transcript, antisense to TM6SF1
LY6K	23.478	2.75615	0.584383	3.71528	0.000202981	0.00148632	ENSG00000160886	LY6K	protein_coding	lymphocyte antigen 6 family member K [Source:HGNC Symbol;Acc:HGNC:24225]
FRMD8	282.446	2.75592	0.313859	6.91685	4.6179e-12	1.37818e-10	ENSG00000126391	FRMD8	protein_coding	FERM domain containing 8 [Source:HGNC Symbol;Acc:HGNC:25462]
RPLP1	437.731	2.75518	0.659928	3.2885	0.00100722	0.0060109	ENSG00000137818	RPLP1	protein_coding	ribosomal protein lateral stalk subunit P1 [Source:HGNC Symbol;Acc:HGNC:10372]
#256116	130.767	2.75503	0.682309	3.18043	0.00147058	0.00834023	ENSG00000256116		lncRNA	novel transcript
MYO3B	54.0767	2.75468	0.449498	4.82689	1.3868e-06	1.73485e-05	ENSG00000071909	MYO3B	protein_coding	myosin IIIB [Source:HGNC Symbol;Acc:HGNC:15576]
FRMD3	1606.13	2.75458	0.288913	7.50945	5.93752e-14	2.30135e-12	ENSG00000172159	FRMD3	protein_coding	FERM domain containing 3 [Source:HGNC Symbol;Acc:HGNC:24125]
HAP1	8.40848	2.75383	0.68756	3.15439	0.00160835	0.00900871	ENSG00000173805	HAP1	protein_coding	huntingtin associated protein 1 [Source:HGNC Symbol;Acc:HGNC:4812]
BICC1	1650.1	2.75357	0.807601	2.6852	0.00724857	0.0323021	ENSG00000122870	BICC1	protein_coding	BicC family RNA binding protein 1 [Source:HGNC Symbol;Acc:HGNC:19351]
PPP2CA	2737.39	2.75343	0.349406	6.20606	5.43289e-10	1.24308e-08	ENSG00000113575	PPP2CA	protein_coding	protein phosphatase 2 catalytic subunit alpha [Source:HGNC Symbol;Acc:HGNC:9299]
H4-16	32.8878	2.75328	0.829747	2.61318	0.00897041	0.0384531	ENSG00000197837	H4-16	protein_coding	H4 histone 16 [Source:HGNC Symbol;Acc:HGNC:20510]
CCT6A	1165.57	2.75327	0.396811	5.46425	4.64856e-08	7.801e-07	ENSG00000146731	CCT6A	protein_coding	chaperonin containing TCP1 subunit 6A [Source:HGNC Symbol;Acc:HGNC:1620]
ROCK2	6962.67	2.75256	0.175059	12.3819	3.27536e-35	6.57513e-33	ENSG00000134318	ROCK2	protein_coding	Rho associated coiled-coil containing protein kinase 2 [Source:HGNC Symbol;Acc:HGNC:10252]
DDX3X	1578.43	2.75207	0.310744	6.97384	3.08415e-12	9.38878e-11	ENSG00000215301	DDX3X	protein_coding	DEAD-box helicase 3 X-linked [Source:HGNC Symbol;Acc:HGNC:2745]
RMI2	23.6983	2.7508	0.61129	3.54299	0.000395615	0.00266149	ENSG00000175643	RMI2	protein_coding	RecQ mediated genome instability 2 [Source:HGNC Symbol;Acc:HGNC:28349]
#272109	33.847	2.75045	0.676055	3.20307	0.00135971	0.00779664	ENSG00000272109		lncRNA	novel transcript, antisense to ERAP1
VARS1#204394	239.542	2.74872	0.285049	7.59069	3.18209e-14	1.28242e-12	ENSG00000204394	VARS1	protein_coding	valyl-tRNA synthetase 1 [Source:HGNC Symbol;Acc:HGNC:12651]
RPL15	97.4248	2.74812	0.607908	3.5583	0.000373266	0.00252631	ENSG00000174748	RPL15	protein_coding	ribosomal protein L15 [Source:HGNC Symbol;Acc:HGNC:10306]
RUNX1	4439.08	2.74725	0.460532	4.69512	2.66456e-06	3.14645e-05	ENSG00000159216	RUNX1	protein_coding	RUNX family transcription factor 1 [Source:HGNC Symbol;Acc:HGNC:10471]
MFSD4B-DT	62.7224	2.74657	0.577207	3.74488	0.000180483	0.00133816	ENSG00000231046	MFSD4B-DT	lncRNA	MFSD4B divergent transcript [Source:HGNC Symbol;Acc:HGNC:55773]
USP47	10889.1	2.74539	0.202931	10.6459	1.82184e-26	2.13005e-24	ENSG00000170242	USP47	protein_coding	ubiquitin specific peptidase 47 [Source:HGNC Symbol;Acc:HGNC:20076]
#267892	9.94247	2.7436	0.832133	2.59405	0.00948524	0.0403189	ENSG00000267892		lncRNA	novel transcript, antisense to CAPN12
ALPK3	10718.6	2.73803	0.230368	9.34607	9.09646e-21	7.03868e-19	ENSG00000136383	ALPK3	protein_coding	alpha kinase 3 [Source:HGNC Symbol;Acc:HGNC:17574]
BMP2K	2268.41	2.73764	0.202443	10.6333	2.0858e-26	2.41215e-24	ENSG00000138756	BMP2K	protein_coding	BMP2 inducible kinase [Source:HGNC Symbol;Acc:HGNC:18041]
PCDH11X	15.308	2.73567	0.846087	2.5419	0.011025	0.0457492	ENSG00000102290	PCDH11X	protein_coding	protocadherin 11 X-linked [Source:HGNC Symbol;Acc:HGNC:8656]
NAV2	1576.08	2.73326	0.753137	2.85242	0.00433881	0.0208645	ENSG00000166833	NAV2	protein_coding	neuron navigator 2 [Source:HGNC Symbol;Acc:HGNC:15997]
PAQR6	10.1937	2.73322	0.7429	2.89167	0.00383201	0.01881	ENSG00000160781	PAQR6	protein_coding	progestin and adipoQ receptor family member 6 [Source:HGNC Symbol;Acc:HGNC:30132]
LINC01033	39.8858	2.73271	0.44402	4.83696	1.31837e-06	1.65606e-05	ENSG00000249069	LINC01033	lncRNA	long intergenic non-protein coding RNA 1033 [Source:HGNC Symbol;Acc:HGNC:49019]
HDAC5	2387.49	2.73067	0.262018	8.18902	2.63365e-16	1.27948e-14	ENSG00000108840	HDAC5	protein_coding	histone deacetylase 5 [Source:HGNC Symbol;Acc:HGNC:14068]
#249870	569.361	2.72982	0.734291	2.92094	0.0034898	0.0173828	ENSG00000249870		lncRNA	novel transcript
EPAS1	153.005	2.72825	0.688963	3.11084	0.00186558	0.0102548	ENSG00000116016	EPAS1	protein_coding	endothelial PAS domain protein 1 [Source:HGNC Symbol;Acc:HGNC:3374]
AXDND1	11.0959	2.72607	0.660527	3.24146	0.00118918	0.00691758	ENSG00000162779	AXDND1	protein_coding	axonemal dynein light chain domain containing 1 [Source:HGNC Symbol;Acc:HGNC:26564]
LSM2#204392	129.98	2.72234	0.446459	4.78732	1.69024e-06	2.0778e-05	ENSG00000204392	LSM2	protein_coding	LSM2 homolog, U6 small nuclear RNA and mRNA degradation associated [Source:HGNC Symbol;Acc:HGNC:13940]
SRGAP1	372.428	2.72182	0.817784	2.61294	0.00897666	0.0384644	ENSG00000196935	SRGAP1	protein_coding	SLIT-ROBO Rho GTPase activating protein 1 [Source:HGNC Symbol;Acc:HGNC:17382]
DCDC2	28.1843	2.72007	0.849697	2.51274	0.0119797	0.0489659	ENSG00000146038	DCDC2	protein_coding	doublecortin domain containing 2 [Source:HGNC Symbol;Acc:HGNC:18141]
MCU	13681.8	2.7188	0.375416	5.68382	1.31718e-08	2.45003e-07	ENSG00000156026	MCU	protein_coding	mitochondrial calcium uniporter [Source:HGNC Symbol;Acc:HGNC:23526]
LRP2BP-AS1	357.535	2.71636	0.767397	2.77739	0.00547974	0.0254315	ENSG00000250410	LRP2BP-AS1	lncRNA	LRP2BP antisense RNA 1 [Source:HGNC Symbol;Acc:HGNC:55998]
GPAT3	4621.27	2.71611	0.32122	6.63442	3.25777e-11	8.54772e-10	ENSG00000138678	GPAT3	protein_coding	glycerol-3-phosphate acyltransferase 3 [Source:HGNC Symbol;Acc:HGNC:28157]
#272631	65.9932	2.71393	0.487223	4.36952	1.24521e-05	0.000124223	ENSG00000272631		lncRNA	novel transcript, antisense to BMPR1A
ZNF205	114.093	2.71377	0.512307	4.15525	3.24927e-05	0.000294971	ENSG00000122386	ZNF205	protein_coding	zinc finger protein 205 [Source:HGNC Symbol;Acc:HGNC:12996]
#268707	27.3282	2.71315	0.625458	3.40255	0.000667607	0.00422421	ENSG00000268707		lncRNA	novel transcript
ZFC3H1	2978.37	2.71166	0.286233	7.42983	1.08738e-13	4.07365e-12	ENSG00000133858	ZFC3H1	protein_coding	zinc finger C3H1-type containing [Source:HGNC Symbol;Acc:HGNC:28328]
LGALS4#171747	156.985	2.71136	0.392188	5.42177	5.90107e-08	9.67669e-07	ENSG00000171747	LGALS4	protein_coding	galectin 4 [Source:HGNC Symbol;Acc:HGNC:6565]
CFAP61	1120.91	2.71133	0.827107	2.5708	0.0101463	0.0426182	ENSG00000089101	CFAP61	protein_coding	cilia and flagella associated protein 61 [Source:HGNC Symbol;Acc:HGNC:15872]
#288009	2179.84	2.70955	0.549564	3.86588	0.00011069	0.000870425	ENSG00000288009		lncRNA	novel transcript
#264635	17.7243	2.70898	0.529892	4.00832	6.11522e-05	0.000514331	ENSG00000264635		lncRNA	novel transcript, sense intronic toYES1
H4C15	10.0798	2.70896	0.842648	2.52058	0.0117163	0.0480924	ENSG00000270276	H4C15	protein_coding	H4 clustered histone 15 [Source:HGNC Symbol;Acc:HGNC:29607]
UBE2N	1835.09	2.70707	0.248799	8.52925	1.47298e-17	8.18372e-16	ENSG00000177889	UBE2N	protein_coding	ubiquitin conjugating enzyme E2 N [Source:HGNC Symbol;Acc:HGNC:12492]
FHL2	1517.96	2.70664	0.448702	4.7284	2.26292e-06	2.70825e-05	ENSG00000115641	FHL2	protein_coding	four and a half LIM domains 2 [Source:HGNC Symbol;Acc:HGNC:3703]
ABI1	3008.01	2.7061	0.210871	10.0587	8.40649e-24	8.2434e-22	ENSG00000136754	ABI1	protein_coding	abl interactor 1 [Source:HGNC Symbol;Acc:HGNC:11320]
DGKD#077044	6977.2	2.70509	0.277579	7.63777	2.21022e-14	9.09696e-13	ENSG00000077044	DGKD	protein_coding	diacylglycerol kinase delta [Source:HGNC Symbol;Acc:HGNC:2851]
UBAC2-AS1	17.5207	2.7048	0.533021	3.97696	6.98012e-05	0.000579064	ENSG00000228889	UBAC2-AS1	lncRNA	UBAC2 antisense RNA 1 [Source:HGNC Symbol;Acc:HGNC:42502]
SESTD1	2011.03	2.70274	0.387196	5.46942	4.51511e-08	7.58903e-07	ENSG00000187231	SESTD1	protein_coding	SEC14 and spectrin domain containing 1 [Source:HGNC Symbol;Acc:HGNC:18379]
HNRNPU	12325.2	2.70073	0.361325	5.85547	4.75663e-09	9.49497e-08	ENSG00000153187	HNRNPU	protein_coding	heterogeneous nuclear ribonucleoprotein U [Source:HGNC Symbol;Acc:HGNC:5048]
PEAK1	5865.81	2.69883	0.221706	9.5344	1.50755e-21	1.24822e-19	ENSG00000173517	PEAK1	protein_coding	pseudopodium enriched atypical kinase 1 [Source:HGNC Symbol;Acc:HGNC:29431]
C4orf46	87.184	2.69826	0.494237	4.27581	1.90444e-05	0.000182873	ENSG00000205208	C4orf46	protein_coding	chromosome 4 open reading frame 46 [Source:HGNC Symbol;Acc:HGNC:27320]
GSN-AS1	11.12	2.69815	0.800969	2.63824	0.00833373	0.0363388	ENSG00000235865	GSN-AS1	lncRNA	GSN antisense RNA 1 [Source:HGNC Symbol;Acc:HGNC:23372]
#272155	25.4526	2.6978	0.459336	4.59968	4.23138e-06	4.7527e-05	ENSG00000272155		lncRNA	novel transcript, antisense to MTFR1
NOP16	140.038	2.69584	0.251066	8.40749	4.18894e-17	2.21733e-15	ENSG00000048162	NOP16	protein_coding	NOP16 nucleolar protein [Source:HGNC Symbol;Acc:HGNC:26934]
MYO18B	33590.8	2.69365	0.244617	8.6202	6.6838e-18	3.8648e-16	ENSG00000133454	MYO18B	protein_coding	myosin XVIIIB [Source:HGNC Symbol;Acc:HGNC:18150]
CDCA2	15.8696	2.69249	0.573449	3.67512	0.000237741	0.0017039	ENSG00000184661	CDCA2	protein_coding	cell division cycle associated 2 [Source:HGNC Symbol;Acc:HGNC:14623]
AP3B2	11.0562	2.69237	0.753285	2.79757	0.00514887	0.0241221	ENSG00000103723	AP3B2	protein_coding	adaptor related protein complex 3 subunit beta 2 [Source:HGNC Symbol;Acc:HGNC:567]
#229195	10.5024	2.6898	0.839956	2.50585	0.0122157	0.0496825	ENSG00000229195		lncRNA	novel transcript
MAJIN	9.22545	2.68792	0.837162	2.51197	0.012006	0.0490261	ENSG00000168070	MAJIN	protein_coding	membrane anchored junction protein [Source:HGNC Symbol;Acc:HGNC:27441]
#265656	231.734	2.68622	0.818305	2.56777	0.0102354	0.0429585	ENSG00000265656		lncRNA	novel transcript, antisense to ABHD3
RASSF8	2599.13	2.68617	0.228419	9.19876	3.62091e-20	2.59425e-18	ENSG00000123094	RASSF8	protein_coding	Ras association domain family member 8 [Source:HGNC Symbol;Acc:HGNC:13232]
ZC3HAV1	114.017	2.68609	0.815176	2.57747	0.00995278	0.0419128	ENSG00000105939	ZC3HAV1	protein_coding	zinc finger CCCH-type containing, antiviral 1 [Source:HGNC Symbol;Acc:HGNC:23721]
PLXNA1	80.6736	2.68408	0.723936	2.89954	0.00373714	0.0183952	ENSG00000114554	PLXNA1	protein_coding	plexin A1 [Source:HGNC Symbol;Acc:HGNC:9099]
LPP-AS2	7.3438	2.68406	0.822745	2.55129	0.0107325	0.0447798	ENSG00000270959	LPP-AS2	lncRNA	LPP antisense RNA 2 [Source:HGNC Symbol;Acc:HGNC:27952]
TSPAN10	16.9636	2.68381	0.662076	3.17005	0.00152413	0.00860722	ENSG00000182612	TSPAN10	protein_coding	tetraspanin 10 [Source:HGNC Symbol;Acc:HGNC:29942]
#260912	12.01	2.67316	0.691251	3.02084	0.00252072	0.0132473	ENSG00000260912		lncRNA	novel transcript, overlapping ACER2
H3-3B	985.267	2.66963	0.412402	5.05486	4.30708e-07	6.03757e-06	ENSG00000132475	H3-3B	protein_coding	H3.3 histone B [Source:HGNC Symbol;Acc:HGNC:4765]
RAMP1	831.595	2.66885	0.380399	5.47808	4.29976e-08	7.25572e-07	ENSG00000132329	RAMP1	protein_coding	receptor activity modifying protein 1 [Source:HGNC Symbol;Acc:HGNC:9843]
BACE2	432.237	2.66865	0.55506	3.75393	0.000174084	0.00129704	ENSG00000182240	BACE2	protein_coding	beta-secretase 2 [Source:HGNC Symbol;Acc:HGNC:934]
DTL	22.1725	2.66422	0.568525	3.65723	0.000254957	0.00181083	ENSG00000143476	DTL	protein_coding	denticleless E3 ubiquitin protein ligase homolog [Source:HGNC Symbol;Acc:HGNC:30288]
HAND2-AS1	13.8131	2.662	0.818576	2.53733	0.0111701	0.0461803	ENSG00000237125	HAND2-AS1	lncRNA	HAND2 antisense RNA 1 [Source:HGNC Symbol;Acc:HGNC:48872]
TRAF3	459.344	2.65986	0.731535	2.83631	0.00456374	0.0217788	ENSG00000131323	TRAF3	protein_coding	TNF receptor associated factor 3 [Source:HGNC Symbol;Acc:HGNC:12033]
HIPK3	9153.24	2.65977	0.249701	8.30901	9.64997e-17	4.88909e-15	ENSG00000110422	HIPK3	protein_coding	homeodomain interacting protein kinase 3 [Source:HGNC Symbol;Acc:HGNC:4915]
ITPRIP	84.7746	2.65959	0.677633	3.06153	0.0022021	0.0118079	ENSG00000148841	ITPRIP	protein_coding	inositol 1,4,5-trisphosphate receptor interacting protein [Source:HGNC Symbol;Acc:HGNC:29370]
ABITRAM	205.07	2.65844	0.6243	3.32123	0.000896221	0.0054493	ENSG00000119328	ABITRAM	protein_coding	actin binding transcription modulator [Source:HGNC Symbol;Acc:HGNC:1364]
ZFAND2A-DT	100.487	2.6522	0.465744	4.43848	9.05983e-06	9.40503e-05	ENSG00000229043	ZFAND2A-DT	lncRNA	ZFAND2A divergent transcript [Source:HGNC Symbol;Acc:HGNC:41187]
#233635	36.5747	2.64698	0.693736	2.97228	0.00295593	0.0151164	ENSG00000233635		lncRNA	novel transcript, antisense to TANC2
MARK1	1091.63	2.64659	0.363727	5.66796	1.44506e-08	2.6669e-07	ENSG00000116141	MARK1	protein_coding	microtubule affinity regulating kinase 1 [Source:HGNC Symbol;Acc:HGNC:6896]
#269191	20.8257	2.6452	0.669167	3.07875	0.00207869	0.0112351	ENSG00000269191		lncRNA	novel transcript, antisense to FKBP8
SDCBP2	18.1112	2.64513	0.506141	4.07027	4.69592e-05	0.000408021	ENSG00000125775	SDCBP2	protein_coding	syndecan binding protein 2 [Source:HGNC Symbol;Acc:HGNC:15756]
SLC30A2	16.3705	2.64439	0.675163	3.05021	0.0022868	0.0121926	ENSG00000158014	SLC30A2	protein_coding	solute carrier family 30 member 2 [Source:HGNC Symbol;Acc:HGNC:11013]
NPR2	142.023	2.64229	0.505668	4.06846	4.73251e-05	0.00041053	ENSG00000159899	NPR2	protein_coding	natriuretic peptide receptor 2 [Source:HGNC Symbol;Acc:HGNC:7944]
BCL2L15	81.223	2.64137	0.651437	3.15667	0.00159581	0.00895759	ENSG00000188761	BCL2L15	protein_coding	BCL2 like 15 [Source:HGNC Symbol;Acc:HGNC:33624]
CENPN-AS1	14.668	2.64085	0.779353	2.6379	0.00834221	0.0363683	ENSG00000260213	CENPN-AS1	lncRNA	CENPN antisense RNA 1 [Source:HGNC Symbol;Acc:HGNC:55106]
LNCRNA-IUR	171.667	2.64059	0.459623	4.47235	7.73656e-06	8.19443e-05	ENSG00000245552	LNCRNA-IUR	lncRNA	lncRNA imatinib upregulated [Source:HGNC Symbol;Acc:HGNC:55755]
#286452	57.4093	2.63904	0.592416	3.46723	0.000525849	0.00342083	ENSG00000286452		lncRNA	novel transcript
#287070	23.7399	2.63828	0.690577	2.97329	0.00294628	0.0150815	ENSG00000287070		lncRNA	novel transcript, sense intronic to TRMO
CHRNB4	9.52165	2.63802	0.819483	2.50527	0.0122359	0.0497453	ENSG00000117971	CHRNB4	protein_coding	cholinergic receptor nicotinic beta 4 subunit [Source:HGNC Symbol;Acc:HGNC:1964]
ATF1	2337.44	2.63718	0.277147	7.40465	1.31495e-13	4.86624e-12	ENSG00000123268	ATF1	protein_coding	activating transcription factor 1 [Source:HGNC Symbol;Acc:HGNC:783]
NPC1L1	12.3598	2.63476	0.636832	3.21868	0.00128783	0.00743342	ENSG00000015520	NPC1L1	protein_coding	NPC1 like intracellular cholesterol transporter 1 [Source:HGNC Symbol;Acc:HGNC:7898]
NINJ2-AS1	114.291	2.63407	0.421076	4.86628	1.1372e-06	1.45686e-05	ENSG00000177406	NINJ2-AS1	lncRNA	NINJ2 antisense RNA 1 [Source:HGNC Symbol;Acc:HGNC:40405]
COPA	2709.35	2.63342	0.433845	4.72156	2.34046e-06	2.79476e-05	ENSG00000122218	COPA	protein_coding	COPI coat complex subunit alpha [Source:HGNC Symbol;Acc:HGNC:2230]
#270117	7.1218	2.63107	0.776989	2.63333	0.00845516	0.0367628	ENSG00000270117		lncRNA	novel transcript
SLC45A4	379.504	2.63096	0.400639	5.10674	3.2776e-07	4.74127e-06	ENSG00000022567	SLC45A4	protein_coding	solute carrier family 45 member 4 [Source:HGNC Symbol;Acc:HGNC:29196]
#276853	39.6937	2.62703	0.49162	4.15367	3.27182e-05	0.000296892	ENSG00000276853		lncRNA	novel transcript, sense intronic to LEMD3
CACFD1#160325	37.9976	2.62538	0.798641	2.55481	0.0106245	0.0443815	ENSG00000160325	CACFD1	protein_coding	calcium channel flower domain containing 1 [Source:HGNC Symbol;Acc:HGNC:1365]
PLA2G6	256.323	2.62506	0.381215	5.35146	8.72456e-08	1.37927e-06	ENSG00000184381	PLA2G6	protein_coding	phospholipase A2 group VI [Source:HGNC Symbol;Acc:HGNC:9039]
FARS2-AS1	27.1537	2.62462	0.522151	3.9062	9.37595e-05	0.000751276	ENSG00000269985	FARS2-AS1	lncRNA	FARS2 antisense RNA 1 [Source:HGNC Symbol;Acc:HGNC:56121]
MAFB	290.583	2.62022	0.434951	4.67918	2.88018e-06	3.36743e-05	ENSG00000204103	MAFB	protein_coding	MAF bZIP transcription factor B [Source:HGNC Symbol;Acc:HGNC:6408]
KIAA1614-AS1	18.6293	2.61992	0.505971	4.02181	5.77522e-05	0.000489215	ENSG00000232586	KIAA1614-AS1	lncRNA	KIAA1614 antisense RNA 1 [Source:HGNC Symbol;Acc:HGNC:50644]
CEP152	259.752	2.6158	0.450386	4.50901	6.51299e-06	7.02077e-05	ENSG00000103995	CEP152	protein_coding	centrosomal protein 152 [Source:HGNC Symbol;Acc:HGNC:29298]
CD164	913.801	2.61401	0.308531	6.57635	4.82124e-11	1.23604e-09	ENSG00000135535	CD164	protein_coding	CD164 molecule [Source:HGNC Symbol;Acc:HGNC:1632]
TMEM60	152.658	2.61326	0.340451	5.95756	2.56034e-09	5.30491e-08	ENSG00000135211	TMEM60	protein_coding	transmembrane protein 60 [Source:HGNC Symbol;Acc:HGNC:21754]
RAB43	260.362	2.613	0.357039	5.68006	1.34649e-08	2.50236e-07	ENSG00000172780	RAB43	protein_coding	RAB43, member RAS oncogene family [Source:HGNC Symbol;Acc:HGNC:19983]
HCG20#228022	20.3985	2.61163	0.550537	3.68119	0.000232144	0.00166885	ENSG00000228022	HCG20	lncRNA	HLA complex group 20 [Source:HGNC Symbol;Acc:HGNC:31334]
CRYZ	385.846	2.61058	0.351579	5.76137	8.34333e-09	1.60813e-07	ENSG00000116791	CRYZ	protein_coding	crystallin zeta [Source:HGNC Symbol;Acc:HGNC:2419]
SRSF12	112.413	2.60944	0.314038	6.4465	1.14462e-10	2.80604e-09	ENSG00000154548	SRSF12	protein_coding	serine and arginine rich splicing factor 12 [Source:HGNC Symbol;Acc:HGNC:21220]
HSPA13	58.0735	2.60784	0.371992	5.43786	5.39233e-08	8.94337e-07	ENSG00000155304	HSPA13	protein_coding	heat shock protein family A (Hsp70) member 13 [Source:HGNC Symbol;Acc:HGNC:11375]
#258337	89.7269	2.60782	0.508438	3.9785	6.93509e-05	0.000575884	ENSG00000258337		lncRNA	novel transcript, sense intronic to MED13L
ZNF304	80.7867	2.60731	0.575079	3.51658	0.000437138	0.00290134	ENSG00000131845	ZNF304	protein_coding	zinc finger protein 304 [Source:HGNC Symbol;Acc:HGNC:13505]
SRPK2	7865.76	2.60688	0.234365	8.62707	6.29431e-18	3.6495e-16	ENSG00000135250	SRPK2	protein_coding	SRSF protein kinase 2 [Source:HGNC Symbol;Acc:HGNC:11306]
IL1RAPL1	214.509	2.6055	0.575094	3.51334	0.000442506	0.00293244	ENSG00000169306	IL1RAPL1	protein_coding	interleukin 1 receptor accessory protein like 1 [Source:HGNC Symbol;Acc:HGNC:5996]
FNDC3B	10459.3	2.60443	0.221219	9.12862	6.93761e-20	4.82436e-18	ENSG00000075420	FNDC3B	protein_coding	fibronectin type III domain containing 3B [Source:HGNC Symbol;Acc:HGNC:24670]
ARHGAP23#275832	143.37	2.60296	0.503894	4.00473	6.2088e-05	0.000520761	ENSG00000275832	ARHGAP23	protein_coding	Rho GTPase activating protein 23 [Source:HGNC Symbol;Acc:HGNC:29293]
#280195	20.6239	2.60255	0.684434	2.94776	0.00320081	0.0161283	ENSG00000280195		lncRNA	novel transcript, antisense to RPL10
GABPB2	3423.61	2.60211	0.541555	3.72467	0.000195574	0.00143801	ENSG00000143458	GABPB2	protein_coding	GA binding protein transcription factor subunit beta 2 [Source:HGNC Symbol;Acc:HGNC:28441]
ZNF516	3749.96	2.59955	0.178588	11.2804	1.63908e-29	2.3889e-27	ENSG00000101493	ZNF516	protein_coding	zinc finger protein 516 [Source:HGNC Symbol;Acc:HGNC:28990]
BOLL	1116.61	2.59805	0.311901	6.45413	1.08846e-10	2.67686e-09	ENSG00000152430	BOLL	protein_coding	boule homolog, RNA binding protein [Source:HGNC Symbol;Acc:HGNC:14273]
#255314	15.7402	2.59652	0.58355	3.44703	0.000566776	0.00366355	ENSG00000255314		lncRNA	novel transcript
RMRP#269900	66.197	2.59582	0.600457	3.34882	0.000811577	0.00499842	ENSG00000269900	RMRP	lncRNA	RNA component of mitochondrial RNA processing endoribonuclease [Source:HGNC Symbol;Acc:HGNC:10031]
ADRB2	97.1275	2.59462	0.311377	6.45399	1.08941e-10	2.67686e-09	ENSG00000169252	ADRB2	protein_coding	adrenoceptor beta 2 [Source:HGNC Symbol;Acc:HGNC:286]
EIF1AX	688.849	2.59189	0.369565	5.43041	5.62261e-08	9.29632e-07	ENSG00000173674	EIF1AX	protein_coding	eukaryotic translation initiation factor 1A X-linked [Source:HGNC Symbol;Acc:HGNC:3250]
GOLIM4	1771.8	2.58623	0.290164	6.89687	5.31613e-12	1.57114e-10	ENSG00000173905	GOLIM4	protein_coding	golgi integral membrane protein 4 [Source:HGNC Symbol;Acc:HGNC:15448]
HSD17B12	369.71	2.58594	0.299198	6.68769	2.26726e-11	6.10697e-10	ENSG00000149084	HSD17B12	protein_coding	hydroxysteroid 17-beta dehydrogenase 12 [Source:HGNC Symbol;Acc:HGNC:18646]
RETREG1-AS1	16.3166	2.58579	0.798712	2.50502	0.0122446	0.0497712	ENSG00000246214	RETREG1-AS1	lncRNA	RETREG1 antisense RNA 1 [Source:HGNC Symbol;Acc:HGNC:55551]
HEPHL1	15.3077	2.58562	0.792143	2.52557	0.0115509	0.0475053	ENSG00000181333	HEPHL1	protein_coding	hephaestin like 1 [Source:HGNC Symbol;Acc:HGNC:30477]
CPE	109.152	2.58527	0.731205	2.73558	0.00622703	0.0283373	ENSG00000109472	CPE	protein_coding	carboxypeptidase E [Source:HGNC Symbol;Acc:HGNC:2303]
SERTAD3	44.0064	2.5829	0.61989	3.22299	0.00126861	0.00733551	ENSG00000167565	SERTAD3	protein_coding	SERTA domain containing 3 [Source:HGNC Symbol;Acc:HGNC:17931]
#259560	467.196	2.58164	0.500096	3.99252	6.53748e-05	0.000545747	ENSG00000259560		lncRNA	novel transcript
HSPB2	180.812	2.58127	0.443684	4.49931	6.81733e-06	7.32286e-05	ENSG00000170276	HSPB2	protein_coding	heat shock protein family B (small) member 2 [Source:HGNC Symbol;Acc:HGNC:5247]
SELENOK	94.3369	2.58095	0.494435	4.03683	5.41789e-05	0.000462073	ENSG00000113811	SELENOK	protein_coding	selenoprotein K [Source:HGNC Symbol;Acc:HGNC:30394]
BCL10-AS1	169.341	2.58092	0.694636	2.87333	0.00406164	0.019759	ENSG00000223653	BCL10-AS1	lncRNA	BCL10 antisense RNA 1 [Source:HGNC Symbol;Acc:HGNC:55868]
DYNC1H1	2213.08	2.57954	0.422986	4.71539	2.41248e-06	2.86788e-05	ENSG00000197102	DYNC1H1	protein_coding	dynein cytoplasmic 1 heavy chain 1 [Source:HGNC Symbol;Acc:HGNC:2961]
ASIP	90.9455	2.57924	0.637237	3.12952	0.00175094	0.00971633	ENSG00000101440	ASIP	protein_coding	agouti signaling protein [Source:HGNC Symbol;Acc:HGNC:745]
PNRC1	551.43	2.57717	0.353865	5.62973	1.80489e-08	3.28259e-07	ENSG00000146278	PNRC1	protein_coding	proline rich nuclear receptor coactivator 1 [Source:HGNC Symbol;Acc:HGNC:17278]
GADD45G	494.498	2.57693	0.372781	5.34342	9.12106e-08	1.43449e-06	ENSG00000130222	GADD45G	protein_coding	growth arrest and DNA damage inducible gamma [Source:HGNC Symbol;Acc:HGNC:4097]
PLXNA2	2346.9	2.57373	0.425965	4.66876	3.03024e-06	3.52353e-05	ENSG00000076356	PLXNA2	protein_coding	plexin A2 [Source:HGNC Symbol;Acc:HGNC:9100]
PLOD1	369.165	2.57152	0.396995	5.00389	5.61841e-07	7.65882e-06	ENSG00000083444	PLOD1	protein_coding	procollagen-lysine,2-oxoglutarate 5-dioxygenase 1 [Source:HGNC Symbol;Acc:HGNC:9081]
KDM6B	366.139	2.57013	0.357878	5.54695	2.90696e-08	5.09532e-07	ENSG00000132510	KDM6B	protein_coding	lysine demethylase 6B [Source:HGNC Symbol;Acc:HGNC:29012]
BRCA2	11.2939	2.57002	0.710993	2.7919	0.00523991	0.0244732	ENSG00000139618	BRCA2	protein_coding	BRCA2 DNA repair associated [Source:HGNC Symbol;Acc:HGNC:1101]
GALNTL6	296.518	2.56912	0.683102	2.90457	0.00367757	0.0181609	ENSG00000174473	GALNTL6	protein_coding	polypeptide N-acetylgalactosaminyltransferase like 6 [Source:HGNC Symbol;Acc:HGNC:33844]
UCHL3	1443.36	2.5667	0.16907	11.7212	9.92446e-32	1.63708e-29	ENSG00000118939	UCHL3	protein_coding	ubiquitin C-terminal hydrolase L3 [Source:HGNC Symbol;Acc:HGNC:12515]
KCNMB3	139.323	2.56565	0.397257	4.98581	6.17038e-07	8.28912e-06	ENSG00000171121	KCNMB3	protein_coding	potassium calcium-activated channel subfamily M regulatory beta subunit 3 [Source:HGNC Symbol;Acc:HGNC:6287]
MAP7D2	61.3572	2.56495	0.603092	3.28299	0.00102711	0.00610668	ENSG00000184368	MAP7D2	protein_coding	MAP7 domain containing 2 [Source:HGNC Symbol;Acc:HGNC:25899]
TET2-AS1	16.9876	2.5635	0.719817	2.74861	0.00598477	0.0274047	ENSG00000251586	TET2-AS1	lncRNA	TET2 antisense RNA 1 [Source:HGNC Symbol;Acc:HGNC:41125]
CTDP1-DT#178412	83.6391	2.56219	0.58043	3.40643	0.000658194	0.00417085	ENSG00000178412	CTDP1-DT	lncRNA	CTDP1 divergent transcript [Source:HGNC Symbol;Acc:HGNC:26370]
IRAK1	58.7534	2.55724	0.600461	3.28454	0.0010215	0.00607925	ENSG00000184216	IRAK1	protein_coding	interleukin 1 receptor associated kinase 1 [Source:HGNC Symbol;Acc:HGNC:6112]
LRRC74B	9.39977	2.55559	0.783155	2.51622	0.0118621	0.0485878	ENSG00000187905	LRRC74B	protein_coding	leucine rich repeat containing 74B [Source:HGNC Symbol;Acc:HGNC:34301]
PDXK	337.53	2.55074	0.327261	6.00665	1.89396e-09	4.03823e-08	ENSG00000160209	PDXK	protein_coding	pyridoxal kinase [Source:HGNC Symbol;Acc:HGNC:8819]
SLC20A2	14431.9	2.55066	0.214672	9.15659	5.35632e-20	3.76162e-18	ENSG00000168575	SLC20A2	protein_coding	solute carrier family 20 member 2 [Source:HGNC Symbol;Acc:HGNC:10947]
TMEM182	6509.81	2.55013	0.461384	4.25921	2.05154e-05	0.000195148	ENSG00000170417	TMEM182	protein_coding	transmembrane protein 182 [Source:HGNC Symbol;Acc:HGNC:26391]
RSRC2	2119.09	2.54906	0.303557	6.47014	9.79107e-11	2.41698e-09	ENSG00000111011	RSRC2	protein_coding	arginine and serine rich coiled-coil 2 [Source:HGNC Symbol;Acc:HGNC:30559]
UBAC2	6753.51	2.54905	0.225366	8.71495	2.9088e-18	1.74356e-16	ENSG00000134882	UBAC2	protein_coding	UBA domain containing 2 [Source:HGNC Symbol;Acc:HGNC:20486]
#267737	17.0027	2.54728	0.564702	3.4749	0.000511047	0.00333474	ENSG00000267737		lncRNA	novel transcript
SLC39A14	313.075	2.5442	0.397885	4.92403	8.47779e-07	1.10968e-05	ENSG00000104635	SLC39A14	protein_coding	solute carrier family 39 member 14 [Source:HGNC Symbol;Acc:HGNC:20858]
#274093	10.6689	2.54356	0.769035	2.54678	0.0108721	0.0452382	ENSG00000274093		lncRNA	novel transcript, sense intronic to NFAT5
#263709	16.6208	2.54219	0.67661	2.89265	0.00382009	0.0187558	ENSG00000263709		lncRNA	novel transcript, antisense to MYO18A
ARX	200.535	2.54053	0.358186	5.45955	4.77355e-08	7.98556e-07	ENSG00000004848	ARX	protein_coding	aristaless related homeobox [Source:HGNC Symbol;Acc:HGNC:18060]
AKNAD1	966.597	2.53997	0.631575	3.09538	0.00196562	0.0107275	ENSG00000162641	AKNAD1	protein_coding	AKNA domain containing 1 [Source:HGNC Symbol;Acc:HGNC:28398]
EIF1	1044.98	2.5397	0.498805	3.91875	8.90085e-05	0.000716073	ENSG00000173812	EIF1	protein_coding	eukaryotic translation initiation factor 1 [Source:HGNC Symbol;Acc:HGNC:3249]
PPRC1	317.308	2.53861	0.246265	7.93294	2.14015e-15	9.71006e-14	ENSG00000148840	PPRC1	protein_coding	PPARG related coactivator 1 [Source:HGNC Symbol;Acc:HGNC:30025]
RIMS4	56.9953	2.53726	0.453687	4.3031	1.68423e-05	0.000163423	ENSG00000101098	RIMS4	protein_coding	regulating synaptic membrane exocytosis 4 [Source:HGNC Symbol;Acc:HGNC:16183]
ADNP2	171.578	2.53659	0.366926	5.31877	1.04474e-07	1.62209e-06	ENSG00000101544	ADNP2	protein_coding	ADNP homeobox 2 [Source:HGNC Symbol;Acc:HGNC:23803]
SLC8A2	12.6787	2.53476	0.737524	2.64365	0.00820163	0.0358291	ENSG00000118160	SLC8A2	protein_coding	solute carrier family 8 member A2 [Source:HGNC Symbol;Acc:HGNC:11069]
TTC39A	41.7305	2.53306	0.513426	3.79424	0.000148097	0.00112561	ENSG00000085831	TTC39A	protein_coding	tetratricopeptide repeat domain 39A [Source:HGNC Symbol;Acc:HGNC:18657]
#267011	26.4278	2.533	0.558495	3.48794	0.000486754	0.00319385	ENSG00000267011		lncRNA	novel transcript
HDAC11-AS1	18.0481	2.5328	0.666144	2.924	0.0034557	0.0172332	ENSG00000244502	HDAC11-AS1	lncRNA	HDAC11 antisense RNA 1 [Source:HGNC Symbol;Acc:HGNC:40868]
#285664	679.164	2.53122	0.732273	2.65777	0.00786591	0.0345967	ENSG00000285664		lncRNA	novel transcript, antisense to FERMT2
S100A16	53.8441	2.52918	0.622188	3.12475	0.00177956	0.00984331	ENSG00000188643	S100A16	protein_coding	S100 calcium binding protein A16 [Source:HGNC Symbol;Acc:HGNC:20441]
NECTIN2	233.593	2.52903	0.632455	3.07379	0.00211357	0.0113838	ENSG00000130202	NECTIN2	protein_coding	nectin cell adhesion molecule 2 [Source:HGNC Symbol;Acc:HGNC:9707]
GGH	16.9688	2.52803	0.683969	2.84081	0.0044999	0.0215224	ENSG00000137563	GGH	protein_coding	gamma-glutamyl hydrolase [Source:HGNC Symbol;Acc:HGNC:4248]
#285454	12.6375	2.52703	0.670161	2.89786	0.00375716	0.018481	ENSG00000285454		lncRNA	novel transcript
CORO1C	4587.81	2.52668	0.233645	8.31039	9.53878e-17	4.84429e-15	ENSG00000110880	CORO1C	protein_coding	coronin 1C [Source:HGNC Symbol;Acc:HGNC:2254]
DES	6384.3	2.5266	0.32077	6.05292	1.42242e-09	3.07286e-08	ENSG00000175084	DES	protein_coding	desmin [Source:HGNC Symbol;Acc:HGNC:2770]
#228999	8.46866	2.52321	0.718691	2.69686	0.00699957	0.0313236	ENSG00000228999		lncRNA	long intergenic non-protein coding RNA 1830
OPRM1	12.4	2.5232	0.703101	2.75664	0.00583985	0.0268509	ENSG00000112038	OPRM1	protein_coding	opioid receptor mu 1 [Source:HGNC Symbol;Acc:HGNC:8156]
AOC2	10.9036	2.52149	0.662686	2.92219	0.00347579	0.0173252	ENSG00000131480	AOC2	protein_coding	amine oxidase copper containing 2 [Source:HGNC Symbol;Acc:HGNC:549]
PCDHGA4	14.1358	2.52148	0.626643	3.09025	0.00199991	0.0108895	ENSG00000262576	PCDHGA4	protein_coding	protocadherin gamma subfamily A, 4 [Source:HGNC Symbol;Acc:HGNC:8702]
MYO1C	163.355	2.52097	0.754077	2.56734	0.0102482	0.0429867	ENSG00000197879	MYO1C	protein_coding	myosin IC [Source:HGNC Symbol;Acc:HGNC:7597]
ZNF385C	319.237	2.51933	0.442313	4.37322	1.22429e-05	0.000122309	ENSG00000187595	ZNF385C	protein_coding	zinc finger protein 385C [Source:HGNC Symbol;Acc:HGNC:33722]
REL	627.635	2.51871	0.43556	4.43959	9.01292e-06	9.36999e-05	ENSG00000162924	REL	protein_coding	REL proto-oncogene, NF-kB subunit [Source:HGNC Symbol;Acc:HGNC:9954]
UBE2D3	5710.87	2.51863	0.26455	7.30911	2.68914e-13	9.60105e-12	ENSG00000109332	UBE2D3	protein_coding	ubiquitin conjugating enzyme E2 D3 [Source:HGNC Symbol;Acc:HGNC:12476]
UBQLN1	4275.33	2.51757	0.330841	5.84137	5.17744e-09	1.02867e-07	ENSG00000135018	UBQLN1	protein_coding	ubiquilin 1 [Source:HGNC Symbol;Acc:HGNC:12508]
GK	390.995	2.5168	0.273332	7.06758	1.57655e-12	4.99962e-11	ENSG00000198814	GK	protein_coding	glycerol kinase [Source:HGNC Symbol;Acc:HGNC:4289]
#250069	454.297	2.51411	0.358584	5.3798	7.45683e-08	1.19573e-06	ENSG00000250069		lncRNA	novel transcript
STRAP	616.898	2.51324	0.411128	4.69012	2.73043e-06	3.21177e-05	ENSG00000023734	STRAP	protein_coding	serine/threonine kinase receptor associated protein [Source:HGNC Symbol;Acc:HGNC:30796]
STAG2-AS1	39.5768	2.51298	0.571178	3.37545	0.000736957	0.00459874	ENSG00000232412	STAG2-AS1	lncRNA	STAG2 antisense RNA 1 [Source:HGNC Symbol;Acc:HGNC:55727]
AXIN2	218.813	2.51075	0.287503	6.6982	2.11e-11	5.7123e-10	ENSG00000168646	AXIN2	protein_coding	axin 2 [Source:HGNC Symbol;Acc:HGNC:904]
SLC35F5	3188.89	2.50829	0.288107	6.6756	2.4623e-11	6.5989e-10	ENSG00000115084	SLC35F5	protein_coding	solute carrier family 35 member F5 [Source:HGNC Symbol;Acc:HGNC:23617]
C10orf71-AS1	27.0854	2.50612	0.42259	4.54605	5.46613e-06	5.97093e-05	ENSG00000236208	C10orf71-AS1	lncRNA	C10orf71 antisense RNA 1 [Source:HGNC Symbol;Acc:HGNC:45007]
RASGRP3	4391.83	2.50578	0.453755	4.23308	2.30511e-05	0.000216272	ENSG00000152689	RASGRP3	protein_coding	RAS guanyl releasing protein 3 [Source:HGNC Symbol;Acc:HGNC:14545]
#286773	462.942	2.50538	0.291024	6.59869	4.14818e-11	1.07383e-09	ENSG00000286773		lncRNA	novel transcript, sense intronic to OBSCN
FAM161A	219.244	2.5029	0.607781	3.15558	0.00160178	0.00898135	ENSG00000170264	FAM161A	protein_coding	FAM161 centrosomal protein A [Source:HGNC Symbol;Acc:HGNC:25808]
ARHGAP42	732.592	2.50281	0.740448	2.59006	0.00959588	0.0406673	ENSG00000165895	ARHGAP42	protein_coding	Rho GTPase activating protein 42 [Source:HGNC Symbol;Acc:HGNC:26545]
#227579	94.7912	2.50214	0.577395	3.32032	0.000899142	0.00546028	ENSG00000227579		lncRNA	novel transcript
FRAT2	8.45914	2.50023	0.74591	2.56764	0.0102394	0.0429605	ENSG00000181274	FRAT2	protein_coding	FRAT regulator of WNT signaling pathway 2 [Source:HGNC Symbol;Acc:HGNC:16048]
AP1S2	1807.2	2.49951	0.286622	6.67956	2.39659e-11	6.43901e-10	ENSG00000182287	AP1S2	protein_coding	adaptor related protein complex 1 subunit sigma 2 [Source:HGNC Symbol;Acc:HGNC:560]
KLHL26	108.745	2.49882	0.435743	4.39207	1.12275e-05	0.000113767	ENSG00000167487	KLHL26	protein_coding	kelch like family member 26 [Source:HGNC Symbol;Acc:HGNC:25623]
#285570	38.5554	2.49479	0.702637	2.71803	0.00656712	0.029644	ENSG00000285570		lncRNA	Novel transcript, antisense to CRABP2
SOD1-DT	31.1512	2.49444	0.617359	3.09292	0.001982	0.0108113	ENSG00000234509	SOD1-DT	lncRNA	SOD1 divergent transcript [Source:HGNC Symbol;Acc:HGNC:55683]
IHO1	362.432	2.49406	0.497647	3.83617	0.000124969	0.000971584	ENSG00000173421	IHO1	protein_coding	interactor of HORMAD1 1 [Source:HGNC Symbol;Acc:HGNC:27945]
FMNL2	15140.6	2.49335	0.298869	6.38523	1.71146e-10	4.11969e-09	ENSG00000157827	FMNL2	protein_coding	formin like 2 [Source:HGNC Symbol;Acc:HGNC:18267]
ATP1B3	808.302	2.49295	0.361624	5.27606	1.3199e-07	2.03082e-06	ENSG00000069849	ATP1B3	protein_coding	ATPase Na+/K+ transporting subunit beta 3 [Source:HGNC Symbol;Acc:HGNC:806]
LUNAR1	42.2246	2.49255	0.678486	2.81147	0.00493153	0.0232885	ENSG00000278090	LUNAR1	lncRNA	leukemia-associated non-coding IGF1R activator RNA 1 [Source:HGNC Symbol;Acc:HGNC:51199]
BOLA1	133.713	2.4911	0.494985	3.85082	0.000117725	0.000920304	ENSG00000178096	BOLA1	protein_coding	bolA family member 1 [Source:HGNC Symbol;Acc:HGNC:24263]
DNTTIP2	232.415	2.48674	0.271787	6.99718	2.61169e-12	8.03329e-11	ENSG00000067334	DNTTIP2	protein_coding	deoxynucleotidyltransferase terminal interacting protein 2 [Source:HGNC Symbol;Acc:HGNC:24013]
RFPL3S	27.1365	2.48571	0.49174	3.86528	0.000110964	0.000872255	ENSG00000205853	RFPL3S	lncRNA	RFPL3 antisense [Source:HGNC Symbol;Acc:HGNC:9981]
PHLDA3	100.284	2.48509	0.693205	2.74102	0.0061249	0.0279442	ENSG00000174307	PHLDA3	protein_coding	pleckstrin homology like domain family A member 3 [Source:HGNC Symbol;Acc:HGNC:8934]
ZFP36	194.121	2.48427	0.345455	5.49788	3.84392e-08	6.56986e-07	ENSG00000128016	ZFP36	protein_coding	ZFP36 ring finger protein [Source:HGNC Symbol;Acc:HGNC:12862]
COL27A1	196.355	2.47946	0.623947	3.03625	0.0023954	0.012689	ENSG00000196739	COL27A1	protein_coding	collagen type XXVII alpha 1 chain [Source:HGNC Symbol;Acc:HGNC:22986]
ANAPC11	183.713	2.4788	0.58091	3.26005	0.00111392	0.00655003	ENSG00000141552	ANAPC11	protein_coding	anaphase promoting complex subunit 11 [Source:HGNC Symbol;Acc:HGNC:14452]
KPNA1	3998.45	2.47839	0.215823	8.77286	1.74186e-18	1.05599e-16	ENSG00000114030	KPNA1	protein_coding	karyopherin subunit alpha 1 [Source:HGNC Symbol;Acc:HGNC:6394]
RGS3	167.65	2.47783	0.310713	6.09187	1.11597e-09	2.44057e-08	ENSG00000138835	RGS3	protein_coding	regulator of G protein signaling 3 [Source:HGNC Symbol;Acc:HGNC:9999]
#234139	35.8809	2.4769	0.644037	2.93756	0.00330809	0.0165669	ENSG00000234139		lncRNA	novel transcript
SIPA1L2	702.129	2.47631	0.340471	5.55498	2.77644e-08	4.89072e-07	ENSG00000116991	SIPA1L2	protein_coding	signal induced proliferation associated 1 like 2 [Source:HGNC Symbol;Acc:HGNC:23800]
DOCK4	5281.1	2.47505	0.396427	4.76771	1.86336e-06	2.26703e-05	ENSG00000128512	DOCK4	protein_coding	dedicator of cytokinesis 4 [Source:HGNC Symbol;Acc:HGNC:19192]
SETD9	43.42	2.47441	0.686044	2.75407	0.00588593	0.0270336	ENSG00000155542	SETD9	protein_coding	SET domain containing 9 [Source:HGNC Symbol;Acc:HGNC:28508]
COL26A1	21.8623	2.47264	0.561952	3.35909	0.000782001	0.00483932	ENSG00000160963	COL26A1	protein_coding	collagen type XXVI alpha 1 chain [Source:HGNC Symbol;Acc:HGNC:18038]
PTPN12	1645.8	2.4724	0.250419	7.53696	4.81045e-14	1.88165e-12	ENSG00000127947	PTPN12	protein_coding	protein tyrosine phosphatase non-receptor type 12 [Source:HGNC Symbol;Acc:HGNC:9645]
HMGA2	20.8517	2.47173	0.5822	3.24068	0.00119245	0.0069328	ENSG00000149948	HMGA2	protein_coding	high mobility group AT-hook 2 [Source:HGNC Symbol;Acc:HGNC:5009]
CFAP92	219.731	2.47144	0.530826	3.55379	0.000379718	0.00256508	ENSG00000114656	CFAP92	protein_coding	cilia and flagella associated protein 92 (putative) [Source:HGNC Symbol;Acc:HGNC:29231]
SUSD6	1244.65	2.47122	0.233761	8.06899	7.08812e-16	3.35667e-14	ENSG00000100647	SUSD6	protein_coding	sushi domain containing 6 [Source:HGNC Symbol;Acc:HGNC:19956]
PCSK5	633.379	2.47054	0.705104	2.67413	0.00749232	0.0332075	ENSG00000099139	PCSK5	protein_coding	proprotein convertase subtilisin/kexin type 5 [Source:HGNC Symbol;Acc:HGNC:8747]
CEMIP2	1335.21	2.47026	0.22448	8.39835	4.52795e-17	2.38491e-15	ENSG00000135048	CEMIP2	protein_coding	cell migration inducing hyaluronidase 2 [Source:HGNC Symbol;Acc:HGNC:11869]
PRUNE1	543.254	2.46435	0.307758	6.10658	1.01788e-09	2.23524e-08	ENSG00000143363	PRUNE1	protein_coding	prune exopolyphosphatase 1 [Source:HGNC Symbol;Acc:HGNC:13420]
TPD52L1	8222.68	2.46345	0.372111	5.04807	4.46285e-07	6.22313e-06	ENSG00000111907	TPD52L1	protein_coding	TPD52 like 1 [Source:HGNC Symbol;Acc:HGNC:12006]
AAGAB	1262.84	2.46315	0.279322	6.72397	1.76841e-11	4.84923e-10	ENSG00000103591	AAGAB	protein_coding	alpha and gamma adaptin binding protein [Source:HGNC Symbol;Acc:HGNC:25662]
CCDC141	272.376	2.46278	0.446393	4.20656	2.5929e-05	0.000241041	ENSG00000163492	CCDC141	protein_coding	coiled-coil domain containing 141 [Source:HGNC Symbol;Acc:HGNC:26821]
SCHIP1	231.799	2.46227	0.313024	5.99721	2.00741e-09	4.25454e-08	ENSG00000151967	SCHIP1	protein_coding	schwannomin interacting protein 1 [Source:HGNC Symbol;Acc:HGNC:15678]
BTG1-DT	29.1983	2.45804	0.646952	2.89517	0.00378949	0.0186142	ENSG00000245904	BTG1-DT	lncRNA	BTG1 divergent transcript [Source:HGNC Symbol;Acc:HGNC:55600]
NCMAP	8.71955	2.45398	0.738922	2.52933	0.0114279	0.0470631	ENSG00000184454	NCMAP	protein_coding	non-compact myelin associated protein [Source:HGNC Symbol;Acc:HGNC:29332]
ABCB4	1362.32	2.45293	0.438836	4.25656	2.07593e-05	0.000197043	ENSG00000005471	ABCB4	protein_coding	ATP binding cassette subfamily B member 4 [Source:HGNC Symbol;Acc:HGNC:45]
TCTN1	352.562	2.45288	0.521666	3.58061	0.000342799	0.00234397	ENSG00000204852	TCTN1	protein_coding	tectonic family member 1 [Source:HGNC Symbol;Acc:HGNC:26113]
#237844	13.9103	2.45191	0.696954	2.67868	0.00739137	0.0328421	ENSG00000237844		lncRNA	novel transcript
AGO2	2456.1	2.45063	0.156173	11.9459	6.82055e-33	1.22995e-30	ENSG00000123908	AGO2	protein_coding	argonaute RISC catalytic component 2 [Source:HGNC Symbol;Acc:HGNC:3263]
KCTD19	9.82556	2.44947	0.707103	2.63678	0.00836976	0.0364362	ENSG00000168676	KCTD19	protein_coding	potassium channel tetramerization domain containing 19 [Source:HGNC Symbol;Acc:HGNC:24753]
EEF1A2	1354.79	2.44847	0.221081	8.42889	3.48952e-17	1.86099e-15	ENSG00000101210	EEF1A2	protein_coding	eukaryotic translation elongation factor 1 alpha 2 [Source:HGNC Symbol;Acc:HGNC:3192]
BYSL	33.3411	2.44696	0.405166	4.59556	4.31581e-06	4.83348e-05	ENSG00000112578	BYSL	protein_coding	bystin like [Source:HGNC Symbol;Acc:HGNC:1157]
#232464	396.206	2.44605	0.741664	2.5093	0.0120972	0.0492853	ENSG00000232464		lncRNA	novel transcript
MARCHF3	3337.6	2.44345	0.408642	4.54787	5.41904e-06	5.92862e-05	ENSG00000173926	MARCHF3	protein_coding	membrane associated ring-CH-type finger 3 [Source:HGNC Symbol;Acc:HGNC:28728]
TPT1	1406.89	2.44262	0.417149	4.45314	8.46252e-06	8.86856e-05	ENSG00000133112	TPT1	protein_coding	tumor protein, translationally-controlled 1 [Source:HGNC Symbol;Acc:HGNC:12022]
DNAJC27-AS1	395.76	2.44155	0.557826	3.3282	0.000874102	0.00533258	ENSG00000224165	DNAJC27-AS1	lncRNA	DNAJC27 antisense RNA 1 [Source:HGNC Symbol;Acc:HGNC:42943]
SHISAL2A	41.8605	2.44123	0.562199	3.30174	0.000960886	0.00576938	ENSG00000182183	SHISAL2A	protein_coding	shisa like 2A [Source:HGNC Symbol;Acc:HGNC:28757]
NIPAL1	104.315	2.44055	0.371569	4.99382	5.91961e-07	7.98383e-06	ENSG00000163293	NIPAL1	protein_coding	NIPA like domain containing 1 [Source:HGNC Symbol;Acc:HGNC:27194]
#286207	12.6673	2.43879	0.688095	2.69409	0.00705806	0.0315655	ENSG00000286207		lncRNA	novel transcript, antisense to FMNL2
ASAP1	3685.85	2.43696	0.233439	7.93339	2.13242e-15	9.69567e-14	ENSG00000153317	ASAP1	protein_coding	ArfGAP with SH3 domain, ankyrin repeat and PH domain 1 [Source:HGNC Symbol;Acc:HGNC:2720]
AGPAT2	46.5711	2.43419	0.644878	2.8675	0.00413723	0.0200767	ENSG00000169692	AGPAT2	protein_coding	1-acylglycerol-3-phosphate O-acyltransferase 2 [Source:HGNC Symbol;Acc:HGNC:325]
A4GALT	107.781	2.4334	0.658858	2.80546	0.00502446	0.0236491	ENSG00000128274	A4GALT	protein_coding	alpha 1,4-galactosyltransferase (P blood group) [Source:HGNC Symbol;Acc:HGNC:18149]
TAOK1	4280.75	2.43332	0.301283	6.13482	8.52558e-10	1.89369e-08	ENSG00000160551	TAOK1	protein_coding	TAO kinase 1 [Source:HGNC Symbol;Acc:HGNC:29259]
NANS	67.4907	2.43002	0.365816	5.04359	4.5688e-07	6.35007e-06	ENSG00000095380	NANS	protein_coding	N-acetylneuraminate synthase [Source:HGNC Symbol;Acc:HGNC:19237]
SLC39A10	618.918	2.4297	0.321267	5.74196	9.35885e-09	1.79089e-07	ENSG00000196950	SLC39A10	protein_coding	solute carrier family 39 member 10 [Source:HGNC Symbol;Acc:HGNC:20861]
CYSTM1	5781.37	2.42933	0.379993	4.8536	1.21238e-06	1.53652e-05	ENSG00000120306	CYSTM1	protein_coding	cysteine rich transmembrane module containing 1 [Source:HGNC Symbol;Acc:HGNC:30239]
PRDM2	4555.58	2.42893	0.179614	10.2661	1.0022e-24	1.01551e-22	ENSG00000116731	PRDM2	protein_coding	PR/SET domain 2 [Source:HGNC Symbol;Acc:HGNC:9347]
#243155	166.894	2.42881	0.273779	6.73465	1.64329e-11	4.52361e-10	ENSG00000243155		lncRNA	novel transcript
NACC1	135.142	2.4274	0.361838	5.09178	3.54713e-07	5.08279e-06	ENSG00000160877	NACC1	protein_coding	nucleus accumbens associated 1 [Source:HGNC Symbol;Acc:HGNC:20967]
FILIP1	23617.3	2.42599	0.281424	6.54168	6.08334e-11	1.53738e-09	ENSG00000118407	FILIP1	protein_coding	filamin A interacting protein 1 [Source:HGNC Symbol;Acc:HGNC:21015]
ZNF408	46.5481	2.42578	0.388627	4.73662	2.17314e-06	2.61109e-05	ENSG00000175213	ZNF408	protein_coding	zinc finger protein 408 [Source:HGNC Symbol;Acc:HGNC:20041]
EEF2	252.664	2.4243	0.438793	4.19173	2.76835e-05	0.000255786	ENSG00000167658	EEF2	protein_coding	eukaryotic translation elongation factor 2 [Source:HGNC Symbol;Acc:HGNC:3214]
MMP25-AS1	231.892	2.42318	0.55986	3.28328	0.00102606	0.0061035	ENSG00000261971	MMP25-AS1	lncRNA	MMP25 antisense RNA 1 [Source:HGNC Symbol;Acc:HGNC:51372]
ORMDL3	32.9022	2.42217	0.412258	4.45636	8.33635e-06	8.75996e-05	ENSG00000172057	ORMDL3	protein_coding	ORMDL sphingolipid biosynthesis regulator 3 [Source:HGNC Symbol;Acc:HGNC:16038]
INE1	119.529	2.42198	0.375212	4.89584	9.78855e-07	1.26697e-05	ENSG00000224975	INE1	lncRNA	inactivation escape 1 [Source:HGNC Symbol;Acc:HGNC:6060]
SH2B3	253.797	2.42141	0.613333	2.99414	0.00275218	0.0142664	ENSG00000111252	SH2B3	protein_coding	SH2B adaptor protein 3 [Source:HGNC Symbol;Acc:HGNC:29605]
PAM	12122.7	2.42135	0.254273	7.22198	5.12377e-13	1.73613e-11	ENSG00000145730	PAM	protein_coding	peptidylglycine alpha-amidating monooxygenase [Source:HGNC Symbol;Acc:HGNC:8596]
POFUT1	340.865	2.42122	0.317392	5.78535	7.23618e-09	1.41525e-07	ENSG00000101346	POFUT1	protein_coding	protein O-fucosyltransferase 1 [Source:HGNC Symbol;Acc:HGNC:14988]
RELA-DT	153.056	2.41728	0.484224	3.78395	0.000154359	0.00116724	ENSG00000285533	RELA-DT	lncRNA	RELA divergent transcript [Source:HGNC Symbol;Acc:HGNC:54185]
#287697	25.4794	2.41648	0.592647	3.09033	0.00199934	0.0108891	ENSG00000287697		lncRNA	novel transcript, antisense to CACYBP
#286427	10.9122	2.41461	0.68072	2.68776	0.00719335	0.0320694	ENSG00000286427		lncRNA	novel transcript
CSNK1A1	7531.53	2.41381	0.173463	10.5429	5.47763e-26	6.13466e-24	ENSG00000113712	CSNK1A1	protein_coding	casein kinase 1 alpha 1 [Source:HGNC Symbol;Acc:HGNC:2451]
MPV17	1266.13	2.41299	0.417508	4.37834	1.19585e-05	0.000119917	ENSG00000115204	MPV17	protein_coding	mitochondrial inner membrane protein MPV17 [Source:HGNC Symbol;Acc:HGNC:7224]
PCGF5	6768.56	2.41211	0.252375	7.23968	4.49737e-13	1.55609e-11	ENSG00000180628	PCGF5	protein_coding	polycomb group ring finger 5 [Source:HGNC Symbol;Acc:HGNC:28264]
SS18L2	26.7485	2.41116	0.500406	3.64936	0.000262892	0.0018585	ENSG00000008324	SS18L2	protein_coding	SS18 like 2 [Source:HGNC Symbol;Acc:HGNC:15593]
IQGAP1	3676.51	2.41005	0.290544	6.28148	3.35376e-10	7.77392e-09	ENSG00000140575	IQGAP1	protein_coding	IQ motif containing GTPase activating protein 1 [Source:HGNC Symbol;Acc:HGNC:6110]
IL32	519.773	2.40914	0.401939	4.53835	5.66949e-06	6.17406e-05	ENSG00000008517	IL32	protein_coding	interleukin 32 [Source:HGNC Symbol;Acc:HGNC:16830]
GTPBP4	500.073	2.40787	0.295849	6.16149	7.20614e-10	1.61921e-08	ENSG00000107937	GTPBP4	protein_coding	GTP binding protein 4 [Source:HGNC Symbol;Acc:HGNC:21535]
NPTN	2763.3	2.40456	0.21372	8.51375	1.68392e-17	9.25896e-16	ENSG00000156642	NPTN	protein_coding	neuroplastin [Source:HGNC Symbol;Acc:HGNC:17867]
SRGAP3	671.136	2.40412	0.378589	4.805	1.54752e-06	1.91786e-05	ENSG00000196220	SRGAP3	protein_coding	SLIT-ROBO Rho GTPase activating protein 3 [Source:HGNC Symbol;Acc:HGNC:19744]
WLS	482.17	2.40371	0.471452	3.85767	0.000114475	0.000897868	ENSG00000116729	WLS	protein_coding	Wnt ligand secretion mediator [Source:HGNC Symbol;Acc:HGNC:30238]
YWHAZ	1328.52	2.40282	0.317642	5.72286	1.04747e-08	1.97949e-07	ENSG00000164924	YWHAZ	protein_coding	tyrosine 3-monooxygenase/tryptophan 5-monooxygenase activation protein zeta [Source:HGNC Symbol;Acc:HGNC:12855]
CTBP2	5276.04	2.40278	0.191852	9.47494	2.66921e-21	2.15963e-19	ENSG00000175029	CTBP2	protein_coding	C-terminal binding protein 2 [Source:HGNC Symbol;Acc:HGNC:2495]
LMOD2	5171.43	2.40176	0.333061	5.45475	4.90427e-08	8.18494e-07	ENSG00000170807	LMOD2	protein_coding	leiomodin 2 [Source:HGNC Symbol;Acc:HGNC:6648]
NUDT22	275.973	2.3971	0.305793	5.92591	3.10577e-09	6.34238e-08	ENSG00000149761	NUDT22	protein_coding	nudix hydrolase 22 [Source:HGNC Symbol;Acc:HGNC:28189]
LINC01560	81.6023	2.39689	0.473353	3.82777	0.000129308	0.00100239	ENSG00000196741	LINC01560	lncRNA	long intergenic non-protein coding RNA 1560 [Source:HGNC Symbol;Acc:HGNC:27333]
CALR3	9.6895	2.39555	0.690984	2.62024	0.00878669	0.0378256	ENSG00000269058	CALR3	protein_coding	calreticulin 3 [Source:HGNC Symbol;Acc:HGNC:20407]
#226872	64.2103	2.39448	0.403353	4.4861	7.25396e-06	7.73332e-05	ENSG00000226872		lncRNA	novel transcript
PLEKHF2	381.656	2.39407	0.417972	4.32821	1.50324e-05	0.000147204	ENSG00000175895	PLEKHF2	protein_coding	pleckstrin homology and FYVE domain containing 2 [Source:HGNC Symbol;Acc:HGNC:20757]
LINC01934	42.3506	2.39363	0.655098	2.76086	0.00576496	0.0265468	ENSG00000234663	LINC01934	lncRNA	long intergenic non-protein coding RNA 1934 [Source:HGNC Symbol;Acc:HGNC:52757]
SERBP1	2359.95	2.39278	0.23419	7.71929	1.16981e-14	4.90006e-13	ENSG00000142864	SERBP1	protein_coding	SERPINE1 mRNA binding protein 1 [Source:HGNC Symbol;Acc:HGNC:17860]
LTF	12.9967	2.3917	0.700138	2.58049	0.00986605	0.0416403	ENSG00000012223	LTF	protein_coding	lactotransferrin [Source:HGNC Symbol;Acc:HGNC:6720]
HOGA1	147.863	2.39082	0.556223	3.24657	0.00116804	0.00681886	ENSG00000241935	HOGA1	protein_coding	4-hydroxy-2-oxoglutarate aldolase 1 [Source:HGNC Symbol;Acc:HGNC:25155]
CREB3L4	67.8515	2.39042	0.460789	3.91812	8.9244e-05	0.000717696	ENSG00000143578	CREB3L4	protein_coding	cAMP responsive element binding protein 3 like 4 [Source:HGNC Symbol;Acc:HGNC:18854]
#251867	25.239	2.38954	0.533681	3.38131	0.000721419	0.00451635	ENSG00000251867		lncRNA	novel transcript, antisense to ZBTB10
BACH1-IT1	23.9501	2.3889	0.500777	3.6022	0.000315539	0.0021814	ENSG00000248476	BACH1-IT1	lncRNA	BACH1 intronic transcript 1 [Source:HGNC Symbol;Acc:HGNC:40006]
TPST2	935.804	2.3871	0.476562	3.78146	0.000155908	0.00117686	ENSG00000128294	TPST2	protein_coding	tyrosylprotein sulfotransferase 2 [Source:HGNC Symbol;Acc:HGNC:12021]
MAF	1350.14	2.38698	0.465895	3.86778	0.000109829	0.000864933	ENSG00000178573	MAF	protein_coding	MAF bZIP transcription factor [Source:HGNC Symbol;Acc:HGNC:6776]
DLEU7	35.8788	2.38618	0.480449	3.74895	0.000177574	0.00132044	ENSG00000186047	DLEU7	protein_coding	deleted in lymphocytic leukemia 7 [Source:HGNC Symbol;Acc:HGNC:17567]
NUDT17	37.3027	2.38596	0.457624	3.93545	8.30416e-05	0.000673672	ENSG00000186364	NUDT17	protein_coding	nudix hydrolase 17 [Source:HGNC Symbol;Acc:HGNC:26618]
RBBP8	52.8673	2.38415	0.683667	2.63163	0.00849775	0.0368673	ENSG00000101773	RBBP8	protein_coding	RB binding protein 8, endonuclease [Source:HGNC Symbol;Acc:HGNC:9891]
RPS20	250.492	2.38395	0.441665	4.07311	4.63898e-05	0.000403695	ENSG00000008988	RPS20	protein_coding	ribosomal protein S20 [Source:HGNC Symbol;Acc:HGNC:10405]
NME1	66.0686	2.38344	0.487074	3.69234	0.000222204	0.00160716	ENSG00000239672	NME1	protein_coding	NME/NM23 nucleoside diphosphate kinase 1 [Source:HGNC Symbol;Acc:HGNC:7849]
TXN	159.718	2.38214	0.357768	5.02319	5.08197e-07	6.9993e-06	ENSG00000136810	TXN	protein_coding	thioredoxin [Source:HGNC Symbol;Acc:HGNC:12435]
KDM6A	5634.28	2.38107	0.390482	4.59963	4.23252e-06	4.7527e-05	ENSG00000147050	KDM6A	protein_coding	lysine demethylase 6A [Source:HGNC Symbol;Acc:HGNC:12637]
NR3C1	11576.2	2.37698	0.22714	7.88931	3.03863e-15	1.34706e-13	ENSG00000113580	NR3C1	protein_coding	nuclear receptor subfamily 3 group C member 1 [Source:HGNC Symbol;Acc:HGNC:7978]
#242880	245.848	2.36989	0.508674	3.50891	0.000449949	0.00297466	ENSG00000242880		lncRNA	novel transcript
CLEC2B	217.723	2.36973	0.570494	3.12839	0.00175766	0.00974501	ENSG00000110852	CLEC2B	protein_coding	C-type lectin domain family 2 member B [Source:HGNC Symbol;Acc:HGNC:2053]
LRGUK	119.87	2.36924	0.432998	4.12067	3.77777e-05	0.000336067	ENSG00000155530	LRGUK	protein_coding	leucine rich repeats and guanylate kinase domain containing [Source:HGNC Symbol;Acc:HGNC:21964]
ITGB1	2234.23	2.36865	0.254622	7.00507	2.46868e-12	7.61318e-11	ENSG00000150093	ITGB1	protein_coding	integrin subunit beta 1 [Source:HGNC Symbol;Acc:HGNC:6153]
SYNPO2L	1465.37	2.36864	0.272768	6.53904	6.19159e-11	1.56103e-09	ENSG00000166317	SYNPO2L	protein_coding	synaptopodin 2 like [Source:HGNC Symbol;Acc:HGNC:23532]
SHISA5	65.5718	2.36736	0.60383	2.95176	0.00315967	0.0159702	ENSG00000164054	SHISA5	protein_coding	shisa family member 5 [Source:HGNC Symbol;Acc:HGNC:30376]
DNAJC7	2330	2.36685	0.327507	5.44063	5.30928e-08	8.81249e-07	ENSG00000168259	DNAJC7	protein_coding	DnaJ heat shock protein family (Hsp40) member C7 [Source:HGNC Symbol;Acc:HGNC:12392]
SIK3	12850.7	2.36525	0.314893	5.65351	1.57205e-08	2.88624e-07	ENSG00000160584	SIK3	protein_coding	SIK family kinase 3 [Source:HGNC Symbol;Acc:HGNC:29165]
ZDHHC2	1185.02	2.36463	0.24535	7.25345	4.06292e-13	1.41962e-11	ENSG00000104219	ZDHHC2	protein_coding	zinc finger DHHC-type palmitoyltransferase 2 [Source:HGNC Symbol;Acc:HGNC:18469]
TGIF1	139.895	2.36462	0.354387	5.02169	5.12178e-07	7.04046e-06	ENSG00000177426	TGIF1	protein_coding	TGFB induced factor homeobox 1 [Source:HGNC Symbol;Acc:HGNC:11776]
PCMT1	1795.03	2.36271	0.345151	5.15052	2.59766e-07	3.82265e-06	ENSG00000120265	PCMT1	protein_coding	protein-L-isoaspartate (D-aspartate) O-methyltransferase [Source:HGNC Symbol;Acc:HGNC:8728]
OSER1	764.026	2.35883	0.318422	5.57069	2.53736e-08	4.50313e-07	ENSG00000132823	OSER1	protein_coding	oxidative stress responsive serine rich 1 [Source:HGNC Symbol;Acc:HGNC:16105]
MAT2A	3109.56	2.35879	0.344535	5.14836	2.6278e-07	3.86434e-06	ENSG00000168906	MAT2A	protein_coding	methionine adenosyltransferase 2A [Source:HGNC Symbol;Acc:HGNC:6904]
CHRNA7#175344	277.724	2.35806	0.388779	4.56057	5.10147e-06	5.61784e-05	ENSG00000175344	CHRNA7	protein_coding	cholinergic receptor nicotinic alpha 7 subunit [Source:HGNC Symbol;Acc:HGNC:1960]
PPM1E	36.7941	2.35717	0.523031	3.38826	0.000703378	0.00441855	ENSG00000175175	PPM1E	protein_coding	protein phosphatase, Mg2+/Mn2+ dependent 1E [Source:HGNC Symbol;Acc:HGNC:19322]
#287860	9.96708	2.35703	0.671194	2.64012	0.0082877	0.0361748	ENSG00000287860		lncRNA	novel transcript
JAK2	4752.45	2.35403	0.347273	5.09405	3.50503e-07	5.03602e-06	ENSG00000096968	JAK2	protein_coding	Janus kinase 2 [Source:HGNC Symbol;Acc:HGNC:6192]
BLID	15.6285	2.35313	0.665816	2.65559	0.00791697	0.0347781	ENSG00000259571	BLID	protein_coding	BH3-like motif containing, cell death inducer [Source:HGNC Symbol;Acc:HGNC:33495]
#254165	115.53	2.35273	0.415918	4.25019	2.13586e-05	0.000201816	ENSG00000254165		lncRNA	novel transcript
SPATA21	104.359	2.35185	0.564599	3.1294	0.00175166	0.00971681	ENSG00000187144	SPATA21	protein_coding	spermatogenesis associated 21 [Source:HGNC Symbol;Acc:HGNC:28026]
CBX3	438.943	2.35085	0.276424	6.3882	1.67854e-10	4.04961e-09	ENSG00000122565	CBX3	protein_coding	chromobox 3 [Source:HGNC Symbol;Acc:HGNC:1553]
CCDC9	199.701	2.35064	0.310404	5.6882	1.28382e-08	2.39425e-07	ENSG00000105321	CCDC9	protein_coding	coiled-coil domain containing 9 [Source:HGNC Symbol;Acc:HGNC:24560]
PLEKHO1	424.836	2.34985	0.4997	3.53183	0.000412701	0.00275726	ENSG00000023902	PLEKHO1	protein_coding	pleckstrin homology domain containing O1 [Source:HGNC Symbol;Acc:HGNC:24310]
#228793	57.2217	2.34949	0.694855	2.53936	0.0111055	0.0460025	ENSG00000228793		lncRNA	novel transcript
#233230	42.7958	2.34872	0.495028	3.56287	0.000366829	0.00248828	ENSG00000233230		lncRNA	novel transcript
LINC02804	33.7016	2.34745	0.521172	3.3817	0.000720377	0.00451116	ENSG00000274372	LINC02804	lncRNA	long intergenic non-protein coding RNA 2804 [Source:HGNC Symbol;Acc:HGNC:54338]
GYS1	6966.83	2.34628	0.242122	7.27434	3.48131e-13	1.22647e-11	ENSG00000104812	GYS1	protein_coding	glycogen synthase 1 [Source:HGNC Symbol;Acc:HGNC:4706]
VSTM4	91.1034	2.34613	0.623044	2.82665	0.00470383	0.0223671	ENSG00000165633	VSTM4	protein_coding	V-set and transmembrane domain containing 4 [Source:HGNC Symbol;Acc:HGNC:26470]
STAP2	13.1942	2.3461	0.68215	2.58169	0.00983185	0.041535	ENSG00000178078	STAP2	protein_coding	signal transducing adaptor family member 2 [Source:HGNC Symbol;Acc:HGNC:30430]
GTPBP1	304.573	2.34569	0.373739	4.71101	2.46494e-06	2.92861e-05	ENSG00000100226	GTPBP1	protein_coding	GTP binding protein 1 [Source:HGNC Symbol;Acc:HGNC:4669]
PLCB1	14433.6	2.34524	0.359526	4.896	9.78067e-07	1.26672e-05	ENSG00000182621	PLCB1	protein_coding	phospholipase C beta 1 [Source:HGNC Symbol;Acc:HGNC:15917]
STMN1	25.9476	2.33865	0.577132	3.03856	0.0023771	0.0126014	ENSG00000117632	STMN1	protein_coding	stathmin 1 [Source:HGNC Symbol;Acc:HGNC:6510]
SYNGAP1-AS1	40.3994	2.33824	0.616323	2.84467	0.00444571	0.0213208	ENSG00000274259	SYNGAP1-AS1	lncRNA	SYNGAP1 antisense RNA 1 [Source:HGNC Symbol;Acc:HGNC:53831]
MIR100HG	3666.53	2.33823	0.445654	3.93407	8.35207e-05	0.000676785	ENSG00000255248	MIR100HG	lncRNA	mir-100-let-7a-2-mir-125b-1 cluster host gene [Source:HGNC Symbol;Acc:HGNC:39522]
CDC42SE1	477.379	2.33759	0.46089	3.80261	0.00014318	0.00109162	ENSG00000197622	CDC42SE1	protein_coding	CDC42 small effector 1 [Source:HGNC Symbol;Acc:HGNC:17719]
TLR9	23.9732	2.33547	0.629741	2.77966	0.00544156	0.0252874	ENSG00000239732	TLR9	protein_coding	toll like receptor 9 [Source:HGNC Symbol;Acc:HGNC:15633]
SAP18	247.589	2.33434	0.459341	3.80837	0.000139889	0.00107152	ENSG00000150459	SAP18	protein_coding	Sin3A associated protein 18 [Source:HGNC Symbol;Acc:HGNC:10530]
ARL8B	1935.47	2.3315	0.17985	9.71087	2.71025e-22	2.40298e-20	ENSG00000134108	ARL8B	protein_coding	ADP ribosylation factor like GTPase 8B [Source:HGNC Symbol;Acc:HGNC:25564]
ACTN4#130402	2052.29	2.32867	0.265397	6.57006	5.02935e-11	1.28167e-09	ENSG00000130402	ACTN4	protein_coding	actinin alpha 4 [Source:HGNC Symbol;Acc:HGNC:166]
H2BC6	24.4195	2.32801	0.529513	3.29172	0.000995752	0.00595687	ENSG00000274290	H2BC6	protein_coding	H2B clustered histone 6 [Source:HGNC Symbol;Acc:HGNC:4753]
ABHD3	5571.95	2.32685	0.313707	5.55247	2.81668e-08	4.9493e-07	ENSG00000158201	ABHD3	protein_coding	abhydrolase domain containing 3, phospholipase [Source:HGNC Symbol;Acc:HGNC:18718]
SMARCA2	5243.51	2.32668	0.367668	4.7371	2.16793e-06	2.60629e-05	ENSG00000080503	SMARCA2	protein_coding	SWI/SNF related, matrix associated, actin dependent regulator of chromatin, subfamily a, member 2 [Source:HGNC Symbol;Acc:HGNC:11098]
CYP39A1	117.776	2.32654	0.642939	2.70871	0.00675446	0.0303736	ENSG00000146233	CYP39A1	protein_coding	cytochrome P450 family 39 subfamily A member 1 [Source:HGNC Symbol;Acc:HGNC:17449]
CLIP1	26741.9	2.32618	0.22946	7.58815	3.24513e-14	1.30289e-12	ENSG00000130779	CLIP1	protein_coding	CAP-Gly domain containing linker protein 1 [Source:HGNC Symbol;Acc:HGNC:10461]
#287121	13.5621	2.32583	0.572277	3.04194	0.00235058	0.0124889	ENSG00000287121		lncRNA	novel transcript, antisense to CLEC16A
NDUFV2-AS1	257.39	2.32537	0.456092	3.81584	0.000135721	0.00104373	ENSG00000266053	NDUFV2-AS1	lncRNA	NDUFV2 antisense RNA 1 [Source:HGNC Symbol;Acc:HGNC:50826]
ELK1	120.777	2.32438	0.397006	4.38125	1.18002e-05	0.000118609	ENSG00000126767	ELK1	protein_coding	ETS transcription factor ELK1 [Source:HGNC Symbol;Acc:HGNC:3321]
CNP	102.135	2.32379	0.544412	3.19388	0.00140373	0.00801446	ENSG00000173786	CNP	protein_coding	2',3'-cyclic nucleotide 3' phosphodiesterase [Source:HGNC Symbol;Acc:HGNC:2158]
TAF4B	1086.44	2.32328	0.208117	8.35241	6.68835e-17	3.47974e-15	ENSG00000141384	TAF4B	protein_coding	TATA-box binding protein associated factor 4b [Source:HGNC Symbol;Acc:HGNC:11538]
USP44	13.8919	2.32324	0.662757	2.62274	0.00872249	0.0376098	ENSG00000136014	USP44	protein_coding	ubiquitin specific peptidase 44 [Source:HGNC Symbol;Acc:HGNC:20064]
#272688	41.6004	2.32308	0.535657	3.24476	0.00117549	0.00685294	ENSG00000272688		lncRNA	novel transcript
#255422	11.6294	2.32199	0.665895	2.60851	0.00909379	0.0389115	ENSG00000255422		lncRNA	novel transcript
RASGEF1B	156.516	2.32149	0.549253	3.16155	0.00156931	0.00882954	ENSG00000138670	RASGEF1B	protein_coding	RasGEF domain family member 1B [Source:HGNC Symbol;Acc:HGNC:24881]
SRSF10	2420.41	2.32123	0.290323	5.98036	2.22648e-09	4.66772e-08	ENSG00000188529	SRSF10	protein_coding	serine and arginine rich splicing factor 10 [Source:HGNC Symbol;Acc:HGNC:16713]
TBC1D10B	377.836	2.32086	0.539233	3.21912	0.00128586	0.0074272	ENSG00000169221	TBC1D10B	protein_coding	TBC1 domain family member 10B [Source:HGNC Symbol;Acc:HGNC:24510]
GPR89B	945.924	2.31907	0.386833	4.48274	7.36919e-06	7.84045e-05	ENSG00000188092	GPR89B	protein_coding	G protein-coupled receptor 89B [Source:HGNC Symbol;Acc:HGNC:13840]
VCP	1490.93	2.31792	0.27723	6.25086	4.08198e-10	9.41066e-09	ENSG00000165280	VCP	protein_coding	valosin containing protein [Source:HGNC Symbol;Acc:HGNC:12666]
TSPYL1	125.994	2.31792	0.421879	4.10761	3.99776e-05	0.000352396	ENSG00000189241	TSPYL1	protein_coding	TSPY like 1 [Source:HGNC Symbol;Acc:HGNC:12382]
SEZ6L2	8.14541	2.31727	0.688234	2.51698	0.0118365	0.0485111	ENSG00000174938	SEZ6L2	protein_coding	seizure related 6 homolog like 2 [Source:HGNC Symbol;Acc:HGNC:30844]
MFGE8	2387.84	2.31453	0.35992	4.80532	1.54504e-06	1.9159e-05	ENSG00000140545	MFGE8	protein_coding	milk fat globule EGF and factor V/VIII domain containing [Source:HGNC Symbol;Acc:HGNC:7036]
HNRNPH2	102.186	2.31344	0.496455	3.48156	0.000498499	0.00325885	ENSG00000126945	HNRNPH2	protein_coding	heterogeneous nuclear ribonucleoprotein H2 [Source:HGNC Symbol;Acc:HGNC:5042]
EIF3L	758.044	2.3133	0.240127	7.19744	6.13532e-13	2.05596e-11	ENSG00000100129	EIF3L	protein_coding	eukaryotic translation initiation factor 3 subunit L [Source:HGNC Symbol;Acc:HGNC:18138]
PPID	661.913	2.31314	0.286895	6.0236	1.70581e-09	3.64804e-08	ENSG00000171497	PPID	protein_coding	peptidylprolyl isomerase D [Source:HGNC Symbol;Acc:HGNC:9257]
NOCT	994.996	2.31298	0.26164	6.6044	3.99128e-11	1.03574e-09	ENSG00000151014	NOCT	protein_coding	nocturnin [Source:HGNC Symbol;Acc:HGNC:14254]
BTF3	185.775	2.30687	0.385754	4.46365	8.05769e-06	8.49522e-05	ENSG00000145741	BTF3	protein_coding	basic transcription factor 3 [Source:HGNC Symbol;Acc:HGNC:1125]
ZYG11A	12.4925	2.30661	0.59811	2.87842	0.00399675	0.0195072	ENSG00000203995	ZYG11A	protein_coding	zyg-11 family member A, cell cycle regulator [Source:HGNC Symbol;Acc:HGNC:32058]
ANKRD13A	887.119	2.30579	0.269097	6.39469	1.60869e-10	3.89435e-09	ENSG00000076513	ANKRD13A	protein_coding	ankyrin repeat domain 13A [Source:HGNC Symbol;Acc:HGNC:21268]
CDKL3	2142.5	2.3056	0.306777	5.60862	2.03941e-08	3.67146e-07	ENSG00000006837	CDKL3	protein_coding	cyclin dependent kinase like 3 [Source:HGNC Symbol;Acc:HGNC:15483]
STOM	510.651	2.30287	0.296417	5.79547	6.81307e-09	1.33618e-07	ENSG00000148175	STOM	protein_coding	stomatin [Source:HGNC Symbol;Acc:HGNC:3383]
FSD1L	1730.02	2.30244	0.312984	5.48731	4.081e-08	6.93053e-07	ENSG00000106701	FSD1L	protein_coding	fibronectin type III and SPRY domain containing 1 like [Source:HGNC Symbol;Acc:HGNC:13753]
ZDHHC14	2164.18	2.30239	0.4494	3.82152	0.00013263	0.00102366	ENSG00000175048	ZDHHC14	protein_coding	zinc finger DHHC-type palmitoyltransferase 14 [Source:HGNC Symbol;Acc:HGNC:20341]
LINC02572	36.3953	2.30211	0.525882	3.2652	0.00109387	0.00645849	ENSG00000229536	LINC02572	lncRNA	long intergenic non-protein coding RNA 2572 [Source:HGNC Symbol;Acc:HGNC:53634]
ZDHHC9	89.647	2.30131	0.398238	4.30976	1.63431e-05	0.000159014	ENSG00000188706	ZDHHC9	protein_coding	zinc finger DHHC-type palmitoyltransferase 9 [Source:HGNC Symbol;Acc:HGNC:18475]
WSCD1	25.2628	2.30102	0.474461	3.61678	0.000298288	0.00207359	ENSG00000179314	WSCD1	protein_coding	WSC domain containing 1 [Source:HGNC Symbol;Acc:HGNC:29060]
LIMS1	4417.91	2.29939	0.186636	9.18575	4.08673e-20	2.89872e-18	ENSG00000169756	LIMS1	protein_coding	LIM zinc finger domain containing 1 [Source:HGNC Symbol;Acc:HGNC:6616]
HYPK	282.062	2.2975	0.411772	4.15886	3.19846e-05	0.000290855	ENSG00000242028	HYPK	protein_coding	huntingtin interacting protein K [Source:HGNC Symbol;Acc:HGNC:18418]
EEF1B2#114942	204.474	2.29558	0.355005	4.81846	1.4467e-06	1.80553e-05	ENSG00000114942	EEF1B2	protein_coding	eukaryotic translation elongation factor 1 beta 2 [Source:HGNC Symbol;Acc:HGNC:3208]
MSANTD3	311.366	2.29408	0.347348	4.92038	8.63767e-07	1.12761e-05	ENSG00000066697	MSANTD3	protein_coding	Myb/SANT DNA binding domain containing 3 [Source:HGNC Symbol;Acc:HGNC:23370]
GALNT17	381.568	2.29377	0.47826	3.57288	0.000353076	0.00240496	ENSG00000185274	GALNT17	protein_coding	polypeptide N-acetylgalactosaminyltransferase 17 [Source:HGNC Symbol;Acc:HGNC:16347]
SLC23A1	21.5558	2.29353	0.666397	2.56383	0.0103524	0.0433893	ENSG00000170482	SLC23A1	protein_coding	solute carrier family 23 member 1 [Source:HGNC Symbol;Acc:HGNC:10974]
SLAIN2	3468.63	2.29337	0.188855	9.04597	1.48347e-19	1.00212e-17	ENSG00000109171	SLAIN2	protein_coding	SLAIN motif family member 2 [Source:HGNC Symbol;Acc:HGNC:29282]
ATOH8	372.397	2.29336	0.473422	3.60854	0.00030792	0.00213497	ENSG00000168874	ATOH8	protein_coding	atonal bHLH transcription factor 8 [Source:HGNC Symbol;Acc:HGNC:24126]
DLL1#198719	42.0301	2.29297	0.541931	3.15163	0.0016236	0.00907738	ENSG00000198719	DLL1	protein_coding	delta like canonical Notch ligand 1 [Source:HGNC Symbol;Acc:HGNC:2908]
PCBD1	75.9114	2.29244	0.480825	3.55106	0.000383682	0.00258776	ENSG00000166228	PCBD1	protein_coding	pterin-4 alpha-carbinolamine dehydratase 1 [Source:HGNC Symbol;Acc:HGNC:8646]
COL23A1	55.218	2.29235	0.44078	3.87347	0.000107298	0.00084751	ENSG00000050767	COL23A1	protein_coding	collagen type XXIII alpha 1 chain [Source:HGNC Symbol;Acc:HGNC:22990]
EFR3A	3079.66	2.29166	0.213226	8.00398	1.20462e-15	5.58455e-14	ENSG00000132294	EFR3A	protein_coding	EFR3 homolog A [Source:HGNC Symbol;Acc:HGNC:28970]
PKD2L2	621.984	2.29008	0.485569	3.51151	0.000445572	0.00295001	ENSG00000078795	PKD2L2	protein_coding	polycystin 2 like 2, transient receptor potential cation channel [Source:HGNC Symbol;Acc:HGNC:9012]
FAM227A	50.6078	2.28884	0.411034	4.14525	3.39438e-05	0.000306575	ENSG00000184949	FAM227A	protein_coding	family with sequence similarity 227 member A [Source:HGNC Symbol;Acc:HGNC:44197]
#237280	9.31522	2.28844	0.653688	2.60589	0.00916361	0.0391394	ENSG00000237280		lncRNA	novel transcript
ADORA2A-AS1	13.8086	2.28797	0.582649	2.9228	0.00346899	0.0172954	ENSG00000178803	ADORA2A-AS1	lncRNA	ADORA2A antisense RNA 1 [Source:HGNC Symbol;Acc:HGNC:37122]
FABP3	762.126	2.28757	0.501297	3.39632	0.000682982	0.00430996	ENSG00000121769	FABP3	protein_coding	fatty acid binding protein 3 [Source:HGNC Symbol;Acc:HGNC:3557]
RAB11FIP5	83.0629	2.2872	0.29517	5.76685	8.07684e-09	1.56385e-07	ENSG00000135631	RAB11FIP5	protein_coding	RAB11 family interacting protein 5 [Source:HGNC Symbol;Acc:HGNC:24845]
ZSWIM6	5207.11	2.28655	0.270224	6.2968	3.03855e-10	7.08186e-09	ENSG00000130449	ZSWIM6	protein_coding	zinc finger SWIM-type containing 6 [Source:HGNC Symbol;Acc:HGNC:29316]
UAP1	362.012	2.28591	0.420449	4.04546	5.22201e-05	0.00044752	ENSG00000117143	UAP1	protein_coding	UDP-N-acetylglucosamine pyrophosphorylase 1 [Source:HGNC Symbol;Acc:HGNC:12457]
ZNF774	410.42	2.28145	0.358504	4.73201	2.22302e-06	2.668e-05	ENSG00000196391	ZNF774	protein_coding	zinc finger protein 774 [Source:HGNC Symbol;Acc:HGNC:33108]
EIF4A3	123.109	2.28056	0.332414	5.10074	3.38332e-07	4.87627e-06	ENSG00000141543	EIF4A3	protein_coding	eukaryotic translation initiation factor 4A3 [Source:HGNC Symbol;Acc:HGNC:18683]
MACF1	6489.98	2.28021	0.309364	5.47966	4.26151e-08	7.20831e-07	ENSG00000127603	MACF1	protein_coding	microtubule actin crosslinking factor 1 [Source:HGNC Symbol;Acc:HGNC:13664]
GPX2	20.5621	2.27771	0.613592	2.75869	0.00580335	0.0267004	ENSG00000176153	GPX2	protein_coding	glutathione peroxidase 2 [Source:HGNC Symbol;Acc:HGNC:4554]
PRMT3	1455.47	2.2759	0.341324	4.95393	7.27288e-07	9.63634e-06	ENSG00000185238	PRMT3	protein_coding	protein arginine methyltransferase 3 [Source:HGNC Symbol;Acc:HGNC:30163]
SET	208.751	2.27558	0.295284	5.72527	1.03272e-08	1.95858e-07	ENSG00000119335	SET	protein_coding	SET nuclear proto-oncogene [Source:HGNC Symbol;Acc:HGNC:10760]
NFYA	394.136	2.27388	0.401887	4.20238	2.64124e-05	0.000245107	ENSG00000001167	NFYA	protein_coding	nuclear transcription factor Y subunit alpha [Source:HGNC Symbol;Acc:HGNC:7804]
PLEKHA7	82.5549	2.27372	0.494791	3.413	0.000642509	0.00408728	ENSG00000166689	PLEKHA7	protein_coding	pleckstrin homology domain containing A7 [Source:HGNC Symbol;Acc:HGNC:27049]
WNT9A	1310.69	2.27186	0.601208	2.80578	0.0050195	0.0236357	ENSG00000143816	WNT9A	protein_coding	Wnt family member 9A [Source:HGNC Symbol;Acc:HGNC:12778]
PPARD	1119.95	2.26851	0.302107	5.57255	2.51041e-08	4.45902e-07	ENSG00000112033	PPARD	protein_coding	peroxisome proliferator activated receptor delta [Source:HGNC Symbol;Acc:HGNC:9235]
EIF4G2	1947.14	2.26836	0.216269	7.78363	7.04745e-15	2.99925e-13	ENSG00000110321	EIF4G2	protein_coding	eukaryotic translation initiation factor 4 gamma 2 [Source:HGNC Symbol;Acc:HGNC:3297]
WWC3	268.747	2.26709	0.326913	5.14538	2.66981e-07	3.92069e-06	ENSG00000047644	WWC3	protein_coding	WWC family member 3 [Source:HGNC Symbol;Acc:HGNC:29237]
PPAT	194.076	2.26705	0.429231	3.91876	8.90069e-05	0.000716073	ENSG00000128059	PPAT	protein_coding	phosphoribosyl pyrophosphate amidotransferase [Source:HGNC Symbol;Acc:HGNC:9238]
CYRIA	1374.09	2.26531	0.339099	4.95522	7.22492e-07	9.58471e-06	ENSG00000197872	CYRIA	protein_coding	CYFIP related Rac1 interactor A [Source:HGNC Symbol;Acc:HGNC:25373]
KPNA2	111.024	2.26423	0.32808	5.11837	3.08184e-07	4.48553e-06	ENSG00000182481	KPNA2	protein_coding	karyopherin subunit alpha 2 [Source:HGNC Symbol;Acc:HGNC:6395]
LENG1#105617	47.3004	2.26218	0.533409	3.14425	0.0016651	0.00928505	ENSG00000105617	LENG1	protein_coding	leukocyte receptor cluster member 1 [Source:HGNC Symbol;Acc:HGNC:15502]
ABCC11	15.3924	2.26204	0.586609	2.85887	0.00425148	0.0205327	ENSG00000121270	ABCC11	protein_coding	ATP binding cassette subfamily C member 11 [Source:HGNC Symbol;Acc:HGNC:14639]
TMEM108	3231.27	2.26108	0.436523	3.83962	0.000123225	0.000958724	ENSG00000144868	TMEM108	protein_coding	transmembrane protein 108 [Source:HGNC Symbol;Acc:HGNC:28451]
PDK4	8690.89	2.26038	0.551604	3.03729	0.00238715	0.0126485	ENSG00000004799	PDK4	protein_coding	pyruvate dehydrogenase kinase 4 [Source:HGNC Symbol;Acc:HGNC:8812]
CHMP4B	638.182	2.25728	0.238181	7.02103	2.20234e-12	6.83144e-11	ENSG00000101421	CHMP4B	protein_coding	charged multivesicular body protein 4B [Source:HGNC Symbol;Acc:HGNC:16171]
PIK3R3	368.439	2.25722	0.493094	3.39127	0.000695686	0.00437714	ENSG00000117461	PIK3R3	protein_coding	phosphoinositide-3-kinase regulatory subunit 3 [Source:HGNC Symbol;Acc:HGNC:8981]
#285909	52.8492	2.25578	0.566073	2.95153	0.00316205	0.0159748	ENSG00000285909		lncRNA	novel transcript, antisense to CRTAM
MYOM3	5271.62	2.25557	0.416014	4.01565	5.92826e-05	0.000500394	ENSG00000142661	MYOM3	protein_coding	myomesin 3 [Source:HGNC Symbol;Acc:HGNC:26679]
PDLIM1	54.9663	2.25549	0.614366	2.71904	0.00654711	0.0295823	ENSG00000107438	PDLIM1	protein_coding	PDZ and LIM domain 1 [Source:HGNC Symbol;Acc:HGNC:2067]
HSPB7	3463.81	2.25533	0.3733	4.47449	7.65922e-06	8.1287e-05	ENSG00000173641	HSPB7	protein_coding	heat shock protein family B (small) member 7 [Source:HGNC Symbol;Acc:HGNC:5249]
NFAT5	8315.87	2.25164	0.247839	6.72468	1.75976e-11	4.83174e-10	ENSG00000102908	NFAT5	protein_coding	nuclear factor of activated T cells 5 [Source:HGNC Symbol;Acc:HGNC:7774]
STT3B	4259.7	2.25107	0.391414	4.25654	2.07618e-05	0.000197043	ENSG00000163527	STT3B	protein_coding	STT3 oligosaccharyltransferase complex catalytic subunit B [Source:HGNC Symbol;Acc:HGNC:30611]
SIX4	978.669	2.25015	0.360595	4.6178	3.87837e-06	4.40355e-05	ENSG00000100625	SIX4	protein_coding	SIX homeobox 4 [Source:HGNC Symbol;Acc:HGNC:10890]
GSDMB	232.21	2.24968	0.278822	5.97042	2.36646e-09	4.93203e-08	ENSG00000073605	GSDMB	protein_coding	gasdermin B [Source:HGNC Symbol;Acc:HGNC:23690]
CCNI	1166.62	2.24594	0.341502	4.86363	1.1525e-06	1.4738e-05	ENSG00000118816	CCNI	protein_coding	cyclin I [Source:HGNC Symbol;Acc:HGNC:1595]
RIC8B	1463.56	2.24504	0.322655	5.14495	2.67594e-07	3.92698e-06	ENSG00000111785	RIC8B	protein_coding	RIC8 guanine nucleotide exchange factor B [Source:HGNC Symbol;Acc:HGNC:25555]
TOP1MT	66.7335	2.24503	0.555157	2.9902	0.00278793	0.0144342	ENSG00000184428	TOP1MT	protein_coding	DNA topoisomerase I mitochondrial [Source:HGNC Symbol;Acc:HGNC:29787]
BACH1-IT2	34.4477	2.24502	0.411609	4.03299	5.50708e-05	0.000468366	ENSG00000228817	BACH1-IT2	lncRNA	BACH1 intronic transcript 2 [Source:HGNC Symbol;Acc:HGNC:40007]
LSMEM1	507.118	2.24395	0.309446	5.36104	8.2744e-08	1.31494e-06	ENSG00000181016	LSMEM1	protein_coding	leucine rich single-pass membrane protein 1 [Source:HGNC Symbol;Acc:HGNC:22036]
MTUS2	20.071	2.24169	0.534891	3.09726	0.00195322	0.010668	ENSG00000132938	MTUS2	protein_coding	microtubule associated scaffold protein 2 [Source:HGNC Symbol;Acc:HGNC:20595]
LONRF3	893.471	2.24065	0.417343	3.96712	7.27449e-05	0.000599743	ENSG00000175556	LONRF3	protein_coding	LON peptidase N-terminal domain and ring finger 3 [Source:HGNC Symbol;Acc:HGNC:21152]
MYH7B	235.998	2.23907	0.491051	3.36842	0.000755999	0.00469828	ENSG00000078814	MYH7B	protein_coding	myosin heavy chain 7B [Source:HGNC Symbol;Acc:HGNC:15906]
CCDC17	23.6057	2.23904	0.617565	2.67832	0.00739925	0.0328566	ENSG00000159588	CCDC17	protein_coding	coiled-coil domain containing 17 [Source:HGNC Symbol;Acc:HGNC:26574]
LINC01619	313.653	2.23879	0.422996	3.9097	9.24093e-05	0.000742029	ENSG00000257242	LINC01619	lncRNA	long intergenic non-protein coding RNA 1619 [Source:HGNC Symbol;Acc:HGNC:27409]
THAP2	119.75	2.23854	0.418649	3.94971	7.82474e-05	0.000640395	ENSG00000173451	THAP2	protein_coding	THAP domain containing 2 [Source:HGNC Symbol;Acc:HGNC:20854]
RGPD4	33.2395	2.23696	0.520345	3.17475	0.00149967	0.00849099	ENSG00000196862	RGPD4	protein_coding	RANBP2 like and GRIP domain containing 4 [Source:HGNC Symbol;Acc:HGNC:32417]
BRD4	2666.19	2.23614	0.242794	6.80057	1.04206e-11	2.96443e-10	ENSG00000141867	BRD4	protein_coding	bromodomain containing 4 [Source:HGNC Symbol;Acc:HGNC:13575]
MANBA	741.172	2.23556	0.324613	5.08471	3.68179e-07	5.24396e-06	ENSG00000109323	MANBA	protein_coding	mannosidase beta [Source:HGNC Symbol;Acc:HGNC:6831]
OSMR-DT	94.6229	2.23342	0.522833	3.15285	0.00161685	0.00904444	ENSG00000249740	OSMR-DT	lncRNA	OSMR divergent transcript [Source:HGNC Symbol;Acc:HGNC:50296]
CHCHD4	59.3381	2.23286	0.564699	2.91813	0.00352142	0.0175198	ENSG00000163528	CHCHD4	protein_coding	coiled-coil-helix-coiled-coil-helix domain containing 4 [Source:HGNC Symbol;Acc:HGNC:26467]
SYNC	2128.65	2.23271	0.393308	4.18937	2.79729e-05	0.000258237	ENSG00000162520	SYNC	protein_coding	syncoilin, intermediate filament protein [Source:HGNC Symbol;Acc:HGNC:28897]
ZFAND5	2334.92	2.23224	0.275715	5.97444	2.30878e-09	4.82598e-08	ENSG00000107372	ZFAND5	protein_coding	zinc finger AN1-type containing 5 [Source:HGNC Symbol;Acc:HGNC:13008]
PIM1	72.9567	2.23115	0.651279	2.52757	0.0114855	0.0472727	ENSG00000137193	PIM1	protein_coding	Pim-1 proto-oncogene, serine/threonine kinase [Source:HGNC Symbol;Acc:HGNC:8986]
ACTR3	1139.26	2.22963	0.316705	5.19294	2.06999e-07	3.0829e-06	ENSG00000115091	ACTR3	protein_coding	actin related protein 3 [Source:HGNC Symbol;Acc:HGNC:170]
FAM20B	753.347	2.22942	0.218807	7.51541	5.67344e-14	2.20301e-12	ENSG00000116199	FAM20B	protein_coding	FAM20B glycosaminoglycan xylosylkinase [Source:HGNC Symbol;Acc:HGNC:23017]
ZBTB47-AS1	641.866	2.22698	0.363822	4.51314	6.3876e-06	6.90309e-05	ENSG00000230084	ZBTB47-AS1	lncRNA	ZBTB47 and NKTR antisense RNA 1 [Source:HGNC Symbol;Acc:HGNC:41174]
MAMLD1	482.419	2.22433	0.415224	3.94806	7.87857e-05	0.00064381	ENSG00000013619	MAMLD1	protein_coding	mastermind like domain containing 1 [Source:HGNC Symbol;Acc:HGNC:2568]
FBXO16	81.1904	2.22333	0.449129	3.64779	0.000264506	0.00186804	ENSG00000214050	FBXO16	protein_coding	F-box protein 16 [Source:HGNC Symbol;Acc:HGNC:13618]
#270562	16.5643	2.22147	0.615936	2.65689	0.00788654	0.0346659	ENSG00000270562		lncRNA	novel transcript
EML4	776.869	2.2206	0.279582	5.85016	4.911e-09	9.7756e-08	ENSG00000143924	EML4	protein_coding	EMAP like 4 [Source:HGNC Symbol;Acc:HGNC:1316]
#272864	12.9028	2.22059	0.63319	2.5831	0.00979161	0.0413815	ENSG00000272864		lncRNA	novel transcript
MACIR	195.258	2.21641	0.427958	3.81209	0.000137799	0.00105704	ENSG00000181751	MACIR	protein_coding	macrophage immunometabolism regulator [Source:HGNC Symbol;Acc:HGNC:25052]
CAPN2	829.485	2.21461	0.26679	6.10822	1.0075e-09	2.21472e-08	ENSG00000162909	CAPN2	protein_coding	calpain 2 [Source:HGNC Symbol;Acc:HGNC:1479]
HNRNPA2B1	8139.37	2.21418	0.298301	5.46153	4.7206e-08	7.90943e-07	ENSG00000122566	HNRNPA2B1	protein_coding	heterogeneous nuclear ribonucleoprotein A2/B1 [Source:HGNC Symbol;Acc:HGNC:5033]
ADAMTSL5	177.766	2.21353	0.302996	5.37476	7.66867e-08	1.22693e-06	ENSG00000185761	ADAMTSL5	protein_coding	ADAMTS like 5 [Source:HGNC Symbol;Acc:HGNC:27912]
FMO5	160.676	2.21345	0.326037	4.99467	5.8935e-07	7.96746e-06	ENSG00000131781	FMO5	protein_coding	flavin containing dimethylaniline monoxygenase 5 [Source:HGNC Symbol;Acc:HGNC:3773]
LCA5L	419.988	2.2132	0.597314	2.72587	0.00641331	0.0290668	ENSG00000157578	LCA5L	protein_coding	lebercilin LCA5 like [Source:HGNC Symbol;Acc:HGNC:1255]
RADX	71.8472	2.21271	0.494975	3.28847	0.00100733	0.0060109	ENSG00000147231	RADX	protein_coding	RPA1 related single stranded DNA binding protein, X-linked [Source:HGNC Symbol;Acc:HGNC:25486]
RAPGEF2	7293.74	2.21197	0.296755	5.48253	4.19298e-08	7.10369e-07	ENSG00000109756	RAPGEF2	protein_coding	Rap guanine nucleotide exchange factor 2 [Source:HGNC Symbol;Acc:HGNC:16854]
C7orf61	37.0147	2.21123	0.609257	2.66921	0.00760305	0.0335863	ENSG00000185955	C7orf61	protein_coding	chromosome 7 open reading frame 61 [Source:HGNC Symbol;Acc:HGNC:22135]
DNAJB5	462.985	2.21033	0.411563	3.94915	7.84279e-05	0.000641625	ENSG00000137094	DNAJB5	protein_coding	DnaJ heat shock protein family (Hsp40) member B5 [Source:HGNC Symbol;Acc:HGNC:14887]
NAA50	6283.52	2.20792	0.235044	6.90475	5.02915e-12	1.49254e-10	ENSG00000121579	NAA50	protein_coding	N-alpha-acetyltransferase 50, NatE catalytic subunit [Source:HGNC Symbol;Acc:HGNC:29533]
SPEGNB	46.0223	2.20745	0.493241	3.28937	0.00100413	0.00599517	ENSG00000286095	SPEGNB	protein_coding	SPEG neighbor [Source:HGNC Symbol;Acc:HGNC:51251]
UBA1	829.912	2.20704	0.275303	5.89182	3.81967e-09	7.71146e-08	ENSG00000130985	UBA1	protein_coding	ubiquitin like modifier activating enzyme 1 [Source:HGNC Symbol;Acc:HGNC:12469]
NOLC1	151.887	2.20649	0.2537	6.39135	1.64424e-10	3.97589e-09	ENSG00000166197	NOLC1	protein_coding	nucleolar and coiled-body phosphoprotein 1 [Source:HGNC Symbol;Acc:HGNC:15608]
#269807	29.7543	2.20632	0.43854	3.69708	0.000218091	0.00158064	ENSG00000269807		lncRNA	novel transcript, antisense to MPND
SYNE2	4130.91	2.20453	0.243883	6.64062	3.12366e-11	8.24668e-10	ENSG00000054654	SYNE2	protein_coding	spectrin repeat containing nuclear envelope protein 2 [Source:HGNC Symbol;Acc:HGNC:17084]
ETF1	880.015	2.20399	0.274326	5.9017	3.59778e-09	7.28422e-08	ENSG00000120705	ETF1	protein_coding	eukaryotic translation termination factor 1 [Source:HGNC Symbol;Acc:HGNC:3477]
INPP5F	746.991	2.20289	0.214978	7.52586	5.23749e-14	2.04493e-12	ENSG00000198825	INPP5F	protein_coding	inositol polyphosphate-5-phosphatase F [Source:HGNC Symbol;Acc:HGNC:17054]
PPP2R5A	3456.51	2.20234	0.200444	8.06881	7.09855e-16	3.35667e-14	ENSG00000066027	PPP2R5A	protein_coding	protein phosphatase 2 regulatory subunit B'alpha [Source:HGNC Symbol;Acc:HGNC:9309]
CDC42	1227.94	2.20224	0.451082	3.58525	0.000336751	0.00230706	ENSG00000070831	CDC42	protein_coding	cell division cycle 42 [Source:HGNC Symbol;Acc:HGNC:1736]
DST	32258.9	2.2015	0.233494	6.92308	4.41921e-12	1.32259e-10	ENSG00000151914	DST	protein_coding	dystonin [Source:HGNC Symbol;Acc:HGNC:1090]
PRKCE	2670.26	2.20142	0.349328	4.62722	3.70599e-06	4.22388e-05	ENSG00000171132	PRKCE	protein_coding	protein kinase C epsilon [Source:HGNC Symbol;Acc:HGNC:9401]
SYN3	54.2354	2.20129	0.350673	4.60912	4.04375e-06	4.57211e-05	ENSG00000185666	SYN3	protein_coding	synapsin III [Source:HGNC Symbol;Acc:HGNC:11496]
SPRY1	253.015	2.20091	0.619526	2.6083	0.00909931	0.0389273	ENSG00000164056	SPRY1	protein_coding	sprouty RTK signaling antagonist 1 [Source:HGNC Symbol;Acc:HGNC:11269]
CKAP5	2131.14	2.20002	0.249366	6.47652	9.38631e-11	2.32516e-09	ENSG00000175216	CKAP5	protein_coding	cytoskeleton associated protein 5 [Source:HGNC Symbol;Acc:HGNC:28959]
ITPKC	166.659	2.19966	0.364609	4.42846	9.49089e-06	9.81802e-05	ENSG00000086544	ITPKC	protein_coding	inositol-trisphosphate 3-kinase C [Source:HGNC Symbol;Acc:HGNC:14897]
#285688	49.0197	2.19913	0.468802	3.4431	0.000575086	0.00371051	ENSG00000285688		lncRNA	novel transcript
INTS2	943.666	2.19885	0.376631	4.28496	1.82769e-05	0.000176059	ENSG00000108506	INTS2	protein_coding	integrator complex subunit 2 [Source:HGNC Symbol;Acc:HGNC:29241]
GTF2H4#213780	179.389	2.19851	0.345924	4.66436	3.09579e-06	3.58798e-05	ENSG00000213780	GTF2H4	protein_coding	general transcription factor IIH subunit 4 [Source:HGNC Symbol;Acc:HGNC:4658]
HIVEP2	7929.15	2.19758	0.189027	8.53093	1.45175e-17	8.08686e-16	ENSG00000010818	HIVEP2	protein_coding	HIVEP zinc finger 2 [Source:HGNC Symbol;Acc:HGNC:4921]
SNHG7	235.064	2.19705	0.381038	4.23069	2.32975e-05	0.000218487	ENSG00000233016	SNHG7	lncRNA	small nucleolar RNA host gene 7 [Source:HGNC Symbol;Acc:HGNC:28254]
LARP4B-DT	15.8012	2.19561	0.560457	2.87374	0.00405641	0.019743	ENSG00000229869	LARP4B-DT	lncRNA	LARP4B divergent transcript [Source:HGNC Symbol;Acc:HGNC:55786]
MYO1H	15.93	2.19457	0.612321	2.62864	0.00857274	0.0371216	ENSG00000174527	MYO1H	protein_coding	myosin IH [Source:HGNC Symbol;Acc:HGNC:13879]
BCAP31	219.836	2.19443	0.363991	4.42163	9.7958e-06	0.000100991	ENSG00000185825	BCAP31	protein_coding	B cell receptor associated protein 31 [Source:HGNC Symbol;Acc:HGNC:16695]
GNG5	183.249	2.19276	0.346618	4.63842	3.51075e-06	4.01991e-05	ENSG00000174021	GNG5	protein_coding	G protein subunit gamma 5 [Source:HGNC Symbol;Acc:HGNC:4408]
TTC23	672.903	2.19183	0.546401	2.94076	0.00327412	0.0164045	ENSG00000103852	TTC23	protein_coding	tetratricopeptide repeat domain 23 [Source:HGNC Symbol;Acc:HGNC:25730]
#254409	38.0732	2.19179	0.472608	3.39984	0.000674251	0.00425991	ENSG00000254409		lncRNA	novel transcript, sense overlapping C11orf96
C11orf91	32.1553	2.19155	0.460836	3.48617	0.000489989	0.00321111	ENSG00000205177	C11orf91	protein_coding	chromosome 11 open reading frame 91 [Source:HGNC Symbol;Acc:HGNC:34444]
UBE2Q2	689.711	2.19051	0.252292	6.3637	1.96957e-10	4.69322e-09	ENSG00000140367	UBE2Q2	protein_coding	ubiquitin conjugating enzyme E2 Q2 [Source:HGNC Symbol;Acc:HGNC:19248]
#284716	18.2726	2.19033	0.517294	3.10331	0.00191367	0.0104789	ENSG00000284716		lncRNA	novel transcript
SEH1L	467.096	2.18853	0.273045	5.87277	4.28574e-09	8.60283e-08	ENSG00000085415	SEH1L	protein_coding	SEH1 like nucleoporin [Source:HGNC Symbol;Acc:HGNC:30379]
JARID2	8279.01	2.1879	0.236457	6.77882	1.21163e-11	3.43307e-10	ENSG00000008083	JARID2	protein_coding	jumonji and AT-rich interaction domain containing 2 [Source:HGNC Symbol;Acc:HGNC:6196]
PITPNB	1584.16	2.18691	0.28924	5.53833	3.05368e-08	5.31311e-07	ENSG00000180957	PITPNB	protein_coding	phosphatidylinositol transfer protein beta [Source:HGNC Symbol;Acc:HGNC:9002]
DIPK2A	299.554	2.18622	0.472011	3.39232	0.000693029	0.00436301	ENSG00000181744	DIPK2A	protein_coding	divergent protein kinase domain 2A [Source:HGNC Symbol;Acc:HGNC:28490]
DNAH2	24.2377	2.18575	0.514368	3.11207	0.00185783	0.0102178	ENSG00000183914	DNAH2	protein_coding	dynein axonemal heavy chain 2 [Source:HGNC Symbol;Acc:HGNC:2948]
SLC2A6#160326	19.9689	2.18455	0.523737	3.0541	0.00225735	0.0120537	ENSG00000160326	SLC2A6	protein_coding	solute carrier family 2 member 6 [Source:HGNC Symbol;Acc:HGNC:11011]
NECAP2	147.33	2.18397	0.527971	3.02852	0.00245755	0.0129694	ENSG00000157191	NECAP2	protein_coding	NECAP endocytosis associated 2 [Source:HGNC Symbol;Acc:HGNC:25528]
DLG5#151208	3167.69	2.18385	0.326975	4.88983	1.00924e-06	1.30234e-05	ENSG00000151208	DLG5	protein_coding	discs large MAGUK scaffold protein 5 [Source:HGNC Symbol;Acc:HGNC:2904]
MYO15A	20.2472	2.18256	0.510049	3.13218	0.00173515	0.00963273	ENSG00000091536	MYO15A	protein_coding	myosin XVA [Source:HGNC Symbol;Acc:HGNC:7594]
FAM131A	116.212	2.18255	0.358734	4.4533	8.45624e-06	8.86843e-05	ENSG00000175182	FAM131A	protein_coding	family with sequence similarity 131 member A [Source:HGNC Symbol;Acc:HGNC:28308]
TF	22.1163	2.1815	0.633645	2.51955	0.0117504	0.0482045	ENSG00000091513	TF	protein_coding	transferrin [Source:HGNC Symbol;Acc:HGNC:11740]
PGBD5	137.756	2.17955	0.633912	2.51541	0.0118894	0.048653	ENSG00000177614	PGBD5	protein_coding	piggyBac transposable element derived 5 [Source:HGNC Symbol;Acc:HGNC:19405]
MIB1	4126.26	2.17862	0.295118	5.39994	6.66646e-08	1.08287e-06	ENSG00000101752	MIB1	protein_coding	MIB E3 ubiquitin protein ligase 1 [Source:HGNC Symbol;Acc:HGNC:21086]
ZNF697	102.778	2.17852	0.353364	4.50956	6.49613e-06	7.00969e-05	ENSG00000143067	ZNF697	protein_coding	zinc finger protein 697 [Source:HGNC Symbol;Acc:HGNC:32034]
LINC01191	21.3054	2.17442	0.616156	2.57958	0.00989207	0.0417314	ENSG00000234199	LINC01191	lncRNA	long intergenic non-protein coding RNA 1191 [Source:HGNC Symbol;Acc:HGNC:49595]
ASAP1-IT2	20.4702	2.1739	0.605687	2.62329	0.0087084	0.0375798	ENSG00000280543	ASAP1-IT2	lncRNA	ASAP1 intronic transcript 2 [Source:HGNC Symbol;Acc:HGNC:48917]
#255202	29.6255	2.17193	0.592613	2.67786	0.00740948	0.0328951	ENSG00000255202		lncRNA	novel transcript
ZNF131	4125.63	2.16805	0.304237	5.20335	1.95724e-07	2.93504e-06	ENSG00000172262	ZNF131	protein_coding	zinc finger protein 131 [Source:HGNC Symbol;Acc:HGNC:12915]
SORBS1	17128.4	2.16721	0.373089	4.24085	2.22678e-05	0.000209477	ENSG00000095637	SORBS1	protein_coding	sorbin and SH3 domain containing 1 [Source:HGNC Symbol;Acc:HGNC:14565]
NUP210L	175.805	2.16552	0.621132	2.54458	0.010941	0.0454713	ENSG00000143552	NUP210L	protein_coding	nucleoporin 210 like [Source:HGNC Symbol;Acc:HGNC:29915]
MYO18A	5632.79	2.16547	0.237934	6.64249	3.08422e-11	8.15269e-10	ENSG00000196535	MYO18A	protein_coding	myosin XVIIIA [Source:HGNC Symbol;Acc:HGNC:31104]
ME1	4715.87	2.16397	0.315242	5.00876	5.47812e-07	7.48676e-06	ENSG00000065833	ME1	protein_coding	malic enzyme 1 [Source:HGNC Symbol;Acc:HGNC:6983]
#230063	20.74	2.16294	0.473571	3.33201	0.000862222	0.00527068	ENSG00000230063		lncRNA	novel transcript, sense intronic to PPP2R5A
MTMR3	5985.01	2.1626	0.365753	4.31328	1.60848e-05	0.000156717	ENSG00000100330	MTMR3	protein_coding	myotubularin related protein 3 [Source:HGNC Symbol;Acc:HGNC:7451]
RNF144B	3973.52	2.15959	0.280298	5.61754	1.93695e-08	3.50479e-07	ENSG00000137393	RNF144B	protein_coding	ring finger protein 144B [Source:HGNC Symbol;Acc:HGNC:21578]
CDC42-IT1	81.2597	2.15908	0.576512	2.73035	0.00632667	0.0287231	ENSG00000230068	CDC42-IT1	lncRNA	CDC42 intronic transcript 1 [Source:HGNC Symbol;Acc:HGNC:41317]
BAZ1A	872.798	2.15658	0.340339	4.6177	3.88019e-06	4.40355e-05	ENSG00000198604	BAZ1A	protein_coding	bromodomain adjacent to zinc finger domain 1A [Source:HGNC Symbol;Acc:HGNC:960]
#263923	102.361	2.15603	0.31725	4.95202	7.34481e-07	9.7135e-06	ENSG00000263923		lncRNA	novel transcript, antisense to EIF4E
ENO1	338.37	2.15544	0.364626	4.307	1.65487e-05	0.000160868	ENSG00000074800	ENO1	protein_coding	enolase 1 [Source:HGNC Symbol;Acc:HGNC:3350]
STARD13	1987.18	2.15512	0.441184	3.55889	0.000372429	0.00252145	ENSG00000133121	STARD13	protein_coding	StAR related lipid transfer domain containing 13 [Source:HGNC Symbol;Acc:HGNC:19164]
AKIRIN2	893.104	2.15483	0.242691	6.46843	9.90285e-11	2.44175e-09	ENSG00000135334	AKIRIN2	protein_coding	akirin 2 [Source:HGNC Symbol;Acc:HGNC:21407]
DIAPH1	6783.21	2.15408	0.294916	5.32041	1.03533e-07	1.61162e-06	ENSG00000131504	DIAPH1	protein_coding	diaphanous related formin 1 [Source:HGNC Symbol;Acc:HGNC:2876]
DYNLT2#184786	128.171	2.15158	0.556669	2.81421	0.00488974	0.0231477	ENSG00000184786	DYNLT2	protein_coding	dynein light chain Tctex-type 2 [Source:HGNC Symbol;Acc:HGNC:11695]
NUTF2	226.574	2.14869	0.26368	5.93026	3.02453e-09	6.20626e-08	ENSG00000102898	NUTF2	protein_coding	nuclear transport factor 2 [Source:HGNC Symbol;Acc:HGNC:13722]
SNHG15	78.8419	2.148	0.384307	4.06708	4.76067e-05	0.000412468	ENSG00000232956	SNHG15	lncRNA	small nucleolar RNA host gene 15 [Source:HGNC Symbol;Acc:HGNC:27797]
PUM3	1758.02	2.1469	0.206475	7.56457	3.89138e-14	1.53912e-12	ENSG00000080608	PUM3	protein_coding	pumilio RNA binding family member 3 [Source:HGNC Symbol;Acc:HGNC:29676]
#278464	1250.85	2.14564	0.340056	4.58936	4.44609e-06	4.96111e-05	ENSG00000278464		lncRNA	novel transcript
RABGEF1	2746.06	2.14519	0.19529	7.98907	1.35961e-15	6.28936e-14	ENSG00000154710	RABGEF1	protein_coding	RAB guanine nucleotide exchange factor 1 [Source:HGNC Symbol;Acc:HGNC:17676]
BAG1	156.641	2.1443	0.244388	6.38042	1.76602e-10	4.23665e-09	ENSG00000107262	BAG1	protein_coding	BAG cochaperone 1 [Source:HGNC Symbol;Acc:HGNC:937]
FAM241A	510.137	2.14376	0.374837	4.15851	3.20332e-05	0.000291084	ENSG00000174749	FAM241A	protein_coding	family with sequence similarity 241 member A [Source:HGNC Symbol;Acc:HGNC:26813]
SFMBT1	2334.18	2.14353	0.278618	5.5938	2.2215e-08	3.96572e-07	ENSG00000163935	SFMBT1	protein_coding	Scm like with four mbt domains 1 [Source:HGNC Symbol;Acc:HGNC:20255]
PCDHGA5	59.5616	2.14301	0.551016	2.82752	0.004691	0.0223111	ENSG00000253485	PCDHGA5	protein_coding	protocadherin gamma subfamily A, 5 [Source:HGNC Symbol;Acc:HGNC:8703]
ZEB1	12432.3	2.14152	0.224377	6.93709	4.00262e-12	1.20469e-10	ENSG00000148516	ZEB1	protein_coding	zinc finger E-box binding homeobox 1 [Source:HGNC Symbol;Acc:HGNC:11642]
#268650	129.379	2.14034	0.611331	2.54419	0.0109532	0.0455043	ENSG00000268650		lncRNA	novel transcript, antisense to PDE4C
CACHD1	1107.57	2.13882	0.326569	4.75801	1.95508e-06	2.36914e-05	ENSG00000158966	CACHD1	protein_coding	cache domain containing 1 [Source:HGNC Symbol;Acc:HGNC:29314]
IL6R	1882.6	2.13773	0.298015	5.21022	1.88613e-07	2.83439e-06	ENSG00000160712	IL6R	protein_coding	interleukin 6 receptor [Source:HGNC Symbol;Acc:HGNC:6019]
#287044	173.796	2.13391	0.37605	4.11889	3.80708e-05	0.000337734	ENSG00000287044		lncRNA	novel transcript, antisense to LACE1
ANKMY2	673.817	2.13337	0.27814	5.56687	2.59349e-08	4.59508e-07	ENSG00000106524	ANKMY2	protein_coding	ankyrin repeat and MYND domain containing 2 [Source:HGNC Symbol;Acc:HGNC:25370]
ZBTB43	2537.5	2.13207	0.249846	6.19208	5.9377e-10	1.34843e-08	ENSG00000169155	ZBTB43	protein_coding	zinc finger and BTB domain containing 43 [Source:HGNC Symbol;Acc:HGNC:17908]
CSPG4	323.722	2.13102	0.537423	2.87672	0.00401832	0.0195845	ENSG00000173546	CSPG4	protein_coding	chondroitin sulfate proteoglycan 4 [Source:HGNC Symbol;Acc:HGNC:2466]
RGPD5	322.836	2.13061	0.324092	4.76903	1.85119e-06	2.2548e-05	ENSG00000015568	RGPD5	protein_coding	RANBP2 like and GRIP domain containing 5 [Source:HGNC Symbol;Acc:HGNC:32418]
FAM98A	357.642	2.12977	0.410243	3.7655	0.000166214	0.00124538	ENSG00000119812	FAM98A	protein_coding	family with sequence similarity 98 member A [Source:HGNC Symbol;Acc:HGNC:24520]
SMG5	1265.79	2.12935	0.341388	4.52374	6.07555e-06	6.58592e-05	ENSG00000198952	SMG5	protein_coding	SMG5 nonsense mediated mRNA decay factor [Source:HGNC Symbol;Acc:HGNC:24644]
HHATL	2776.2	2.129	0.537801	2.87095	0.00409242	0.0198909	ENSG00000010282	HHATL	protein_coding	hedgehog acyltransferase like [Source:HGNC Symbol;Acc:HGNC:13242]
PHF5A	112.514	2.12866	0.424635	3.63527	0.000277685	0.0019527	ENSG00000100410	PHF5A	protein_coding	PHD finger protein 5A [Source:HGNC Symbol;Acc:HGNC:18000]
ZNF143	721.403	2.1269	0.33457	4.6086	4.05384e-06	4.58107e-05	ENSG00000166478	ZNF143	protein_coding	zinc finger protein 143 [Source:HGNC Symbol;Acc:HGNC:12928]
HNRNPAB	185.814	2.12589	0.246632	6.24772	4.16486e-10	9.58097e-09	ENSG00000197451	HNRNPAB	protein_coding	heterogeneous nuclear ribonucleoprotein A/B [Source:HGNC Symbol;Acc:HGNC:5034]
ADCY10	75.7373	2.12441	0.472051	3.26111	0.00110979	0.00653256	ENSG00000143199	ADCY10	protein_coding	adenylate cyclase 10 [Source:HGNC Symbol;Acc:HGNC:21285]
SNN	138.129	2.12327	0.343997	4.47175	7.75838e-06	8.21346e-05	ENSG00000184602	SNN	protein_coding	stannin [Source:HGNC Symbol;Acc:HGNC:11149]
RXRG	322.195	2.12124	0.546623	2.81042	0.00494772	0.0233442	ENSG00000143171	RXRG	protein_coding	retinoid X receptor gamma [Source:HGNC Symbol;Acc:HGNC:10479]
ACER2	131	2.11683	0.485951	3.15223	0.00162027	0.00906119	ENSG00000177076	ACER2	protein_coding	alkaline ceramidase 2 [Source:HGNC Symbol;Acc:HGNC:23675]
GPR158	39.1043	2.1159	0.424858	3.60332	0.000314179	0.0021727	ENSG00000151025	GPR158	protein_coding	G protein-coupled receptor 158 [Source:HGNC Symbol;Acc:HGNC:23689]
LUZP1	213.098	2.11454	0.483926	3.16069	0.00157393	0.00885321	ENSG00000169641	LUZP1	protein_coding	leucine zipper protein 1 [Source:HGNC Symbol;Acc:HGNC:14985]
DNAH8	16.0311	2.11385	0.609806	2.50711	0.0121724	0.0495632	ENSG00000124721	DNAH8	protein_coding	dynein axonemal heavy chain 8 [Source:HGNC Symbol;Acc:HGNC:2952]
#273017	51.1349	2.1118	0.48561	3.14408	0.0016661	0.00928816	ENSG00000273017		lncRNA	novel transcript, sense intronic BACH1
ATP9A	736.632	2.10606	0.371247	4.09717	4.18228e-05	0.000366837	ENSG00000054793	ATP9A	protein_coding	ATPase phospholipid transporting 9A (putative) [Source:HGNC Symbol;Acc:HGNC:13540]
MAP4K1-AS1#267291	123.926	2.10471	0.410142	3.70532	0.000211121	0.00153588	ENSG00000267291	MAP4K1-AS1	lncRNA	MAP4K1 antisense RNA 1 [Source:HGNC Symbol;Acc:HGNC:55302]
ZFYVE21	286.395	2.10185	0.300981	5.0397	4.66254e-07	6.4719e-06	ENSG00000100711	ZFYVE21	protein_coding	zinc finger FYVE-type containing 21 [Source:HGNC Symbol;Acc:HGNC:20760]
DENND5A	1656.77	2.09839	0.231828	6.5281	6.661e-11	1.67343e-09	ENSG00000184014	DENND5A	protein_coding	DENN domain containing 5A [Source:HGNC Symbol;Acc:HGNC:19344]
RNF11	1541.57	2.09822	0.434145	3.48552	0.000491189	0.00321699	ENSG00000123091	RNF11	protein_coding	ring finger protein 11 [Source:HGNC Symbol;Acc:HGNC:10056]
GPR89A	722.87	2.09815	0.391593	3.86408	0.000111509	0.000876218	ENSG00000117262	GPR89A	protein_coding	G protein-coupled receptor 89A [Source:HGNC Symbol;Acc:HGNC:31984]
PTMA	803.287	2.09777	0.397387	3.80679	0.00014078	0.00107642	ENSG00000187514	PTMA	protein_coding	prothymosin alpha [Source:HGNC Symbol;Acc:HGNC:9623]
SNAP23	2769.64	2.09758	0.44338	3.41147	0.000646131	0.00410664	ENSG00000092531	SNAP23	protein_coding	synaptosome associated protein 23 [Source:HGNC Symbol;Acc:HGNC:11131]
INPP4B	6357.37	2.09475	0.328251	4.59939	4.23738e-06	4.75565e-05	ENSG00000109452	INPP4B	protein_coding	inositol polyphosphate-4-phosphatase type II B [Source:HGNC Symbol;Acc:HGNC:6075]
USP13	9013.73	2.0946	0.208926	7.22552	4.99177e-13	1.69691e-11	ENSG00000058056	USP13	protein_coding	ubiquitin specific peptidase 13 [Source:HGNC Symbol;Acc:HGNC:12611]
UBE2D3-AS1	377.169	2.09454	0.354283	4.26082	2.03675e-05	0.000194002	ENSG00000246560	UBE2D3-AS1	lncRNA	UBE2D3 antisense RNA 1 [Source:HGNC Symbol;Acc:HGNC:54095]
#273797	17.7682	2.09411	0.512628	2.94387	0.00324133	0.0162821	ENSG00000273797		lncRNA	novel transcript, sense intronic to KIAA0247
GSDME	82.6355	2.09273	0.528271	2.85408	0.00431619	0.0207836	ENSG00000105928	GSDME	protein_coding	gasdermin E [Source:HGNC Symbol;Acc:HGNC:2810]
HIVEP3	2078.1	2.09254	0.282067	5.34464	9.05981e-08	1.42592e-06	ENSG00000127124	HIVEP3	protein_coding	HIVEP zinc finger 3 [Source:HGNC Symbol;Acc:HGNC:13561]
CCT8	652.965	2.08902	0.379368	3.96454	7.35375e-05	0.000604872	ENSG00000156261	CCT8	protein_coding	chaperonin containing TCP1 subunit 8 [Source:HGNC Symbol;Acc:HGNC:1623]
PCDHGA6	105.597	2.0879	0.370875	4.0523	5.07163e-05	0.000436066	ENSG00000253731	PCDHGA6	protein_coding	protocadherin gamma subfamily A, 6 [Source:HGNC Symbol;Acc:HGNC:8704]
GATAD2A	1521.52	2.08721	0.228277	6.58065	4.68393e-11	1.20374e-09	ENSG00000167491	GATAD2A	protein_coding	GATA zinc finger domain containing 2A [Source:HGNC Symbol;Acc:HGNC:29989]
SLC4A1AP	586.846	2.08385	0.515405	2.90811	0.00363626	0.0179902	ENSG00000163798	SLC4A1AP	protein_coding	solute carrier family 4 member 1 adaptor protein [Source:HGNC Symbol;Acc:HGNC:13813]
DBF4	176.496	2.08228	0.315858	4.74037	2.13331e-06	2.57048e-05	ENSG00000006634	DBF4	protein_coding	DBF4 zinc finger [Source:HGNC Symbol;Acc:HGNC:17364]
PPP1CB	2544.06	2.08163	0.34188	4.37766	1.1996e-05	0.000120225	ENSG00000213639	PPP1CB	protein_coding	protein phosphatase 1 catalytic subunit beta [Source:HGNC Symbol;Acc:HGNC:9282]
CEP68	1025.22	2.08072	0.269856	5.54265	2.97928e-08	5.1964e-07	ENSG00000011523	CEP68	protein_coding	centrosomal protein 68 [Source:HGNC Symbol;Acc:HGNC:29076]
CERS6	2512.22	2.07978	0.438671	3.40751	0.000655578	0.00415675	ENSG00000172292	CERS6	protein_coding	ceramide synthase 6 [Source:HGNC Symbol;Acc:HGNC:23826]
SCAI	2310.31	2.07755	0.332166	4.49339	7.00993e-06	7.4957e-05	ENSG00000173611	SCAI	protein_coding	suppressor of cancer cell invasion [Source:HGNC Symbol;Acc:HGNC:26709]
CATSPERD	21.7109	2.07686	0.483723	3.08413	0.00204151	0.0110735	ENSG00000174898	CATSPERD	protein_coding	cation channel sperm associated auxiliary subunit delta [Source:HGNC Symbol;Acc:HGNC:28598]
PPP4R2	2621.71	2.07607	0.335398	4.44569	8.76121e-06	9.15218e-05	ENSG00000163605	PPP4R2	protein_coding	protein phosphatase 4 regulatory subunit 2 [Source:HGNC Symbol;Acc:HGNC:18296]
MMADHC	1050.89	2.0734	0.29935	4.97211	6.62297e-07	8.8524e-06	ENSG00000168288	MMADHC	protein_coding	metabolism of cobalamin associated D [Source:HGNC Symbol;Acc:HGNC:25221]
FNIP1	7875.85	2.07151	0.195873	7.58915	3.22018e-14	1.29532e-12	ENSG00000217128	FNIP1	protein_coding	folliculin interacting protein 1 [Source:HGNC Symbol;Acc:HGNC:29418]
STK17B	155.814	2.07056	0.394324	3.76736	0.000164983	0.00123703	ENSG00000081320	STK17B	protein_coding	serine/threonine kinase 17b [Source:HGNC Symbol;Acc:HGNC:11396]
HES1	353.251	2.07011	0.522303	2.84339	0.00446358	0.021392	ENSG00000114315	HES1	protein_coding	hes family bHLH transcription factor 1 [Source:HGNC Symbol;Acc:HGNC:5192]
KATNAL2	271.351	2.0694	0.42295	3.50965	0.0004487	0.00296795	ENSG00000167216	KATNAL2	protein_coding	katanin catalytic subunit A1 like 2 [Source:HGNC Symbol;Acc:HGNC:25387]
ZFAS1	266.202	2.06814	0.32	4.63482	3.57245e-06	4.08261e-05	ENSG00000177410	ZFAS1	lncRNA	ZNFX1 antisense RNA 1 [Source:HGNC Symbol;Acc:HGNC:33101]
KDM5C-IT1	48.8949	2.06638	0.480938	3.08018	0.00206873	0.0111926	ENSG00000235262	KDM5C-IT1	lncRNA	KDM5C intronic transcript 1 [Source:HGNC Symbol;Acc:HGNC:41384]
TAPT1	3318.94	2.06617	0.296754	4.99122	6.00004e-07	8.07046e-06	ENSG00000169762	TAPT1	protein_coding	transmembrane anterior posterior transformation 1 [Source:HGNC Symbol;Acc:HGNC:26887]
ARNTL	905.602	2.06597	0.265462	5.57886	2.421e-08	4.31101e-07	ENSG00000133794	ARNTL	protein_coding	aryl hydrocarbon receptor nuclear translocator like [Source:HGNC Symbol;Acc:HGNC:701]
#272341	22.5058	2.06531	0.572168	2.5872	0.009676	0.0409661	ENSG00000272341		lncRNA	novel transcript
CMC2	835.422	2.06454	0.294644	5.02143	5.12883e-07	7.0456e-06	ENSG00000103121	CMC2	protein_coding	C-X9-C motif containing 2 [Source:HGNC Symbol;Acc:HGNC:24447]
RBM23	1767.74	2.06442	0.353394	4.18631	2.83522e-05	0.000261285	ENSG00000100461	RBM23	protein_coding	RNA binding motif protein 23 [Source:HGNC Symbol;Acc:HGNC:20155]
LEMD3	1681.12	2.06424	0.318954	4.63778	3.52176e-06	4.029e-05	ENSG00000174106	LEMD3	protein_coding	LEM domain containing 3 [Source:HGNC Symbol;Acc:HGNC:28887]
APTR	679.081	2.0609	0.242595	6.0838	1.17366e-09	2.55884e-08	ENSG00000214293	APTR	lncRNA	Alu-mediated CDKN1A/p21 transcriptional regulator [Source:HGNC Symbol;Acc:HGNC:44173]
KIF21A	2366.4	2.06074	0.309541	4.76751	1.86514e-06	2.2679e-05	ENSG00000139116	KIF21A	protein_coding	kinesin family member 21A [Source:HGNC Symbol;Acc:HGNC:19349]
MPC2	330.06	2.05991	0.453204	3.25442	0.00113625	0.00665515	ENSG00000143158	MPC2	protein_coding	mitochondrial pyruvate carrier 2 [Source:HGNC Symbol;Acc:HGNC:24515]
USP2	1136.83	2.05991	0.266168	5.54127	3.00288e-08	5.229e-07	ENSG00000036672	USP2	protein_coding	ubiquitin specific peptidase 2 [Source:HGNC Symbol;Acc:HGNC:12618]
PCYT2	29.0258	2.05759	0.489565	3.00795	0.00263017	0.0137276	ENSG00000185813	PCYT2	protein_coding	phosphate cytidylyltransferase 2, ethanolamine [Source:HGNC Symbol;Acc:HGNC:8756]
SPEN-AS1	329.042	2.05712	0.482672	3.04995	0.0022888	0.0122002	ENSG00000179743	SPEN-AS1	lncRNA	SPEN antisense RNA 1 [Source:HGNC Symbol;Acc:HGNC:55937]
PJA2	1618.23	2.05655	0.189475	7.76646	8.07119e-15	3.42808e-13	ENSG00000198961	PJA2	protein_coding	praja ring finger ubiquitin ligase 2 [Source:HGNC Symbol;Acc:HGNC:17481]
YES1	844.23	2.05643	0.254503	5.7816	7.39951e-09	1.44453e-07	ENSG00000176105	YES1	protein_coding	YES proto-oncogene 1, Src family tyrosine kinase [Source:HGNC Symbol;Acc:HGNC:12841]
RNF128	310.296	2.05482	0.22898	6.41896	1.37213e-10	3.33685e-09	ENSG00000133135	RNF128	protein_coding	ring finger protein 128 [Source:HGNC Symbol;Acc:HGNC:21153]
DBNDD2	123.871	2.05371	0.378981	3.87541	0.000106446	0.000842347	ENSG00000244274	DBNDD2	protein_coding	dysbindin domain containing 2 [Source:HGNC Symbol;Acc:HGNC:15881]
#249635	51.7045	2.05318	0.540217	2.71776	0.00657246	0.0296456	ENSG00000249635		lncRNA	novel transcript
SDK2	42.5968	2.05205	0.533767	2.74848	0.00598716	0.0274098	ENSG00000069188	SDK2	protein_coding	sidekick cell adhesion molecule 2 [Source:HGNC Symbol;Acc:HGNC:19308]
WBP2	484.767	2.05182	0.305689	4.79841	1.59933e-06	1.97632e-05	ENSG00000132471	WBP2	protein_coding	WW domain binding protein 2 [Source:HGNC Symbol;Acc:HGNC:12738]
PRKCI	983.565	2.05164	0.193176	7.59222	3.14475e-14	1.26977e-12	ENSG00000163558	PRKCI	protein_coding	protein kinase C iota [Source:HGNC Symbol;Acc:HGNC:9404]
USP7	1181.57	2.05114	0.186895	7.84476	4.33773e-15	1.87989e-13	ENSG00000187555	USP7	protein_coding	ubiquitin specific peptidase 7 [Source:HGNC Symbol;Acc:HGNC:12630]
RAB11FIP4	24.7591	2.05033	0.574313	2.55145	0.0107277	0.0447713	ENSG00000131242	RAB11FIP4	protein_coding	RAB11 family interacting protein 4 [Source:HGNC Symbol;Acc:HGNC:30267]
SLMAP	8624.45	2.0497	0.298702	4.90355	9.41221e-07	1.22181e-05	ENSG00000163681	SLMAP	protein_coding	sarcolemma associated protein [Source:HGNC Symbol;Acc:HGNC:16643]
DST-AS1	72.0885	2.04754	0.428985	3.40931	0.000651275	0.00413316	ENSG00000231441	DST-AS1	lncRNA	DST antisense RNA 1 [Source:HGNC Symbol;Acc:HGNC:40098]
STYXL2	3844.87	2.04752	0.307765	4.75206	2.01351e-06	2.4344e-05	ENSG00000198842	STYXL2	protein_coding	serine/threonine/tyrosine interacting like 2 [Source:HGNC Symbol;Acc:HGNC:25034]
B4GALT5	2977.26	2.04659	0.278376	5.25042	1.51757e-07	2.3132e-06	ENSG00000158470	B4GALT5	protein_coding	beta-1,4-galactosyltransferase 5 [Source:HGNC Symbol;Acc:HGNC:928]
RPL35	107.415	2.04637	0.497698	2.93626	0.00332197	0.0166325	ENSG00000136942	RPL35	protein_coding	ribosomal protein L35 [Source:HGNC Symbol;Acc:HGNC:10344]
METTL1	22.6509	2.04567	0.557555	2.61978	0.00879864	0.0378464	ENSG00000037897	METTL1	protein_coding	methyltransferase 1, tRNA methylguanosine [Source:HGNC Symbol;Acc:HGNC:7030]
UBE2R2	7391.2	2.04534	0.278668	5.24042	1.60211e-07	2.42989e-06	ENSG00000107341	UBE2R2	protein_coding	ubiquitin conjugating enzyme E2 R2 [Source:HGNC Symbol;Acc:HGNC:19907]
HMGCS1	280.58	2.04437	0.433519	3.36633	0.000761749	0.00473125	ENSG00000112972	HMGCS1	protein_coding	3-hydroxy-3-methylglutaryl-CoA synthase 1 [Source:HGNC Symbol;Acc:HGNC:5007]
TRAK1	7423.47	2.04255	0.236888	6.15291	7.60753e-10	1.69686e-08	ENSG00000182606	TRAK1	protein_coding	trafficking kinesin protein 1 [Source:HGNC Symbol;Acc:HGNC:29947]
MYF6	2602.99	2.04169	0.333848	4.36334	1.28095e-05	0.000127489	ENSG00000111046	MYF6	protein_coding	myogenic factor 6 [Source:HGNC Symbol;Acc:HGNC:7566]
GNG12	1018.06	2.04143	0.322049	4.52239	6.11443e-06	6.61796e-05	ENSG00000172380	GNG12	protein_coding	G protein subunit gamma 12 [Source:HGNC Symbol;Acc:HGNC:19663]
ZNF622	74.4813	2.03967	0.284422	5.11446	3.1464e-07	4.567e-06	ENSG00000173545	ZNF622	protein_coding	zinc finger protein 622 [Source:HGNC Symbol;Acc:HGNC:30958]
EIF3C	223.707	2.03965	0.339235	4.28803	1.80264e-05	0.000173804	ENSG00000184110	EIF3C	protein_coding	eukaryotic translation initiation factor 3 subunit C [Source:HGNC Symbol;Acc:HGNC:3279]
SLIT1	96.3254	2.03718	0.366779	3.95928	7.51771e-05	0.000617643	ENSG00000187122	SLIT1	protein_coding	slit guidance ligand 1 [Source:HGNC Symbol;Acc:HGNC:11085]
WRAP53	84.4354	2.03515	0.365262	3.97016	7.18237e-05	0.000593299	ENSG00000141499	WRAP53	protein_coding	WD repeat containing antisense to TP53 [Source:HGNC Symbol;Acc:HGNC:25522]
SLC4A9	15.9298	2.03388	0.546246	2.65242	0.00799159	0.0350697	ENSG00000113073	SLC4A9	protein_coding	solute carrier family 4 member 9 [Source:HGNC Symbol;Acc:HGNC:11035]
FAM110B	1209.64	2.03228	0.432243	3.3483	0.000813104	0.00500493	ENSG00000169122	FAM110B	protein_coding	family with sequence similarity 110 member B [Source:HGNC Symbol;Acc:HGNC:28587]
MAFA	220.526	2.03188	0.402995	3.59032	0.000330267	0.00226995	ENSG00000182759	MAFA	protein_coding	MAF bZIP transcription factor A [Source:HGNC Symbol;Acc:HGNC:23145]
BCL7B	207.326	2.0317	0.367033	3.9416	8.09387e-05	0.000659631	ENSG00000106635	BCL7B	protein_coding	BAF chromatin remodeling complex subunit BCL7B [Source:HGNC Symbol;Acc:HGNC:1005]
LRRC42	82.5987	2.02964	0.401661	3.59666	0.000322335	0.00222477	ENSG00000116212	LRRC42	protein_coding	leucine rich repeat containing 42 [Source:HGNC Symbol;Acc:HGNC:28792]
SLK	1052.45	2.02957	0.2088	6.91842	4.56709e-12	1.36493e-10	ENSG00000065613	SLK	protein_coding	STE20 like kinase [Source:HGNC Symbol;Acc:HGNC:11088]
CNNM4	1148.44	2.02932	0.324063	4.45692	8.31442e-06	8.74123e-05	ENSG00000158158	CNNM4	protein_coding	cyclin and CBS domain divalent metal cation transport mediator 4 [Source:HGNC Symbol;Acc:HGNC:105]
PTPN21	931.395	2.02633	0.160552	8.9773	2.77498e-19	1.78395e-17	ENSG00000070778	PTPN21	protein_coding	protein tyrosine phosphatase non-receptor type 21 [Source:HGNC Symbol;Acc:HGNC:9651]
RUNDC3B	193.489	2.02603	0.429888	3.3521	0.000802014	0.00495199	ENSG00000105784	RUNDC3B	protein_coding	RUN domain containing 3B [Source:HGNC Symbol;Acc:HGNC:30286]
ILF2	213.991	2.02305	0.28882	4.97904	6.39013e-07	8.5627e-06	ENSG00000143621	ILF2	protein_coding	interleukin enhancer binding factor 2 [Source:HGNC Symbol;Acc:HGNC:6037]
NGRN	275.797	2.02287	0.380473	3.77917	0.000157352	0.0011865	ENSG00000182768	NGRN	protein_coding	neugrin, neurite outgrowth associated [Source:HGNC Symbol;Acc:HGNC:18077]
SARAF	395.634	2.02271	0.357739	4.01888	5.84758e-05	0.000494754	ENSG00000133872	SARAF	protein_coding	store-operated calcium entry associated regulatory factor [Source:HGNC Symbol;Acc:HGNC:28789]
NFE2L1-DT	39.7413	2.02116	0.512935	2.79989	0.00511201	0.0239917	ENSG00000263412	NFE2L1-DT	lncRNA	NFE2L1 divergent transcript [Source:HGNC Symbol;Acc:HGNC:54812]
SLC40A1	330.623	2.0211	0.445934	3.22043	0.00127999	0.00739528	ENSG00000138449	SLC40A1	protein_coding	solute carrier family 40 member 1 [Source:HGNC Symbol;Acc:HGNC:10909]
ZNF771	244.563	2.02096	0.481118	2.98463	0.00283917	0.0146424	ENSG00000179965	ZNF771	protein_coding	zinc finger protein 771 [Source:HGNC Symbol;Acc:HGNC:29653]
CATSPER4	19.9264	2.02061	0.565437	2.53894	0.0111189	0.046026	ENSG00000188782	CATSPER4	protein_coding	cation channel sperm associated 4 [Source:HGNC Symbol;Acc:HGNC:23220]
#261168	217.992	2.01889	0.431824	3.32055	0.000898412	0.00545741	ENSG00000261168		lncRNA	novel transcript, sense overlapping SEMA6C
PVR	900.349	2.01709	0.364373	3.9303	8.48411e-05	0.000686178	ENSG00000073008	PVR	protein_coding	PVR cell adhesion molecule [Source:HGNC Symbol;Acc:HGNC:9705]
DOP1B	1773.51	2.01652	0.304771	4.69704	2.63958e-06	3.12043e-05	ENSG00000142197	DOP1B	protein_coding	DOP1 leucine zipper like protein B [Source:HGNC Symbol;Acc:HGNC:1291]
SLC4A7	353.253	2.01556	0.360395	3.96943	7.20459e-05	0.000594556	ENSG00000033867	SLC4A7	protein_coding	solute carrier family 4 member 7 [Source:HGNC Symbol;Acc:HGNC:11033]
GPC4	875.119	2.01551	0.37386	3.82632	0.000130074	0.00100796	ENSG00000076716	GPC4	protein_coding	glypican 4 [Source:HGNC Symbol;Acc:HGNC:4452]
SLC20A1	697.929	2.01467	0.447005	3.19834	0.00138223	0.00791298	ENSG00000144136	SLC20A1	protein_coding	solute carrier family 20 member 1 [Source:HGNC Symbol;Acc:HGNC:10946]
CAMTA1	3303.54	2.01436	0.267325	5.34692	8.9465e-08	1.40912e-06	ENSG00000171735	CAMTA1	protein_coding	calmodulin binding transcription activator 1 [Source:HGNC Symbol;Acc:HGNC:18806]
LBR	174.191	2.01434	0.272661	5.2422	1.58669e-07	2.40994e-06	ENSG00000143815	LBR	protein_coding	lamin B receptor [Source:HGNC Symbol;Acc:HGNC:6518]
GALNT2	3144.79	2.01097	0.283437	5.031	4.87928e-07	6.75512e-06	ENSG00000143641	GALNT2	protein_coding	polypeptide N-acetylgalactosaminyltransferase 2 [Source:HGNC Symbol;Acc:HGNC:4124]
XBP1	119.646	2.00927	0.444564	3.20375	0.00135651	0.00778247	ENSG00000100219	XBP1	protein_coding	X-box binding protein 1 [Source:HGNC Symbol;Acc:HGNC:12801]
WDFY3-AS2	95.2275	2.00913	0.477684	2.98131	0.00287016	0.0147593	ENSG00000180769	WDFY3-AS2	lncRNA	WDFY3 antisense RNA 2 [Source:HGNC Symbol;Acc:HGNC:21603]
TYK2	546.833	2.00865	0.444738	3.2011	0.00136902	0.00784369	ENSG00000105397	TYK2	protein_coding	tyrosine kinase 2 [Source:HGNC Symbol;Acc:HGNC:12440]
PNO1	184.394	2.00624	0.279686	5.08157	3.74334e-07	5.31739e-06	ENSG00000115946	PNO1	protein_coding	partner of NOB1 homolog [Source:HGNC Symbol;Acc:HGNC:32790]
UBXN2A	1735.18	2.006	0.237352	5.98689	2.13885e-09	4.50621e-08	ENSG00000173960	UBXN2A	protein_coding	UBX domain protein 2A [Source:HGNC Symbol;Acc:HGNC:27265]
PEX13	1094	2.00564	0.345212	4.11527	3.86725e-05	0.000342167	ENSG00000162928	PEX13	protein_coding	peroxisomal biogenesis factor 13 [Source:HGNC Symbol;Acc:HGNC:8855]
SLC6A13	51.2595	2.0039	0.475444	2.98437	0.00284165	0.0146446	ENSG00000010379	SLC6A13	protein_coding	solute carrier family 6 member 13 [Source:HGNC Symbol;Acc:HGNC:11046]
USP12	1554.22	2.00384	0.193778	7.32198	2.44344e-13	8.75051e-12	ENSG00000152484	USP12	protein_coding	ubiquitin specific peptidase 12 [Source:HGNC Symbol;Acc:HGNC:20485]
#248752	24.6548	2.00371	0.472489	3.00263	0.0026766	0.0139358	ENSG00000248752		lncRNA	novel transcript
ARHGAP29	1537.52	2.00262	0.276974	5.11823	3.08411e-07	4.48577e-06	ENSG00000137962	ARHGAP29	protein_coding	Rho GTPase activating protein 29 [Source:HGNC Symbol;Acc:HGNC:30207]
KIAA0513	276.617	2.0023	0.240066	5.90377	3.55289e-09	7.20018e-08	ENSG00000135709	KIAA0513	protein_coding	KIAA0513 [Source:HGNC Symbol;Acc:HGNC:29058]
NME2	79.8029	1.99996	0.349789	4.04519	5.22815e-05	0.000447866	ENSG00000243678	NME2	protein_coding	NME/NM23 nucleoside diphosphate kinase 2 [Source:HGNC Symbol;Acc:HGNC:7850]
ADAM9#168615	681.391	1.99992	0.420763	3.36275	0.000771688	0.004786	ENSG00000168615	ADAM9	protein_coding	ADAM metallopeptidase domain 9 [Source:HGNC Symbol;Acc:HGNC:216]
PITX2	756.821	1.99984	0.396434	3.56891	0.000358463	0.00243697	ENSG00000164093	PITX2	protein_coding	paired like homeodomain 2 [Source:HGNC Symbol;Acc:HGNC:9005]
PLBD1-AS1	243.553	1.99884	0.374934	3.7709	0.000162657	0.00122217	ENSG00000256751	PLBD1-AS1	lncRNA	PLBD1 antisense RNA 1 [Source:HGNC Symbol;Acc:HGNC:51143]
TCP11L2	838.726	1.99821	0.53184	2.65721	0.00787908	0.0346474	ENSG00000166046	TCP11L2	protein_coding	t-complex 11 like 2 [Source:HGNC Symbol;Acc:HGNC:28627]
#272079	21.6278	1.99699	0.443566	3.18328	0.00145618	0.00826517	ENSG00000272079		lncRNA	novel transcript
KCTD21	71.5626	1.99654	0.470032	3.00306	0.0026728	0.0139227	ENSG00000188997	KCTD21	protein_coding	potassium channel tetramerization domain containing 21 [Source:HGNC Symbol;Acc:HGNC:27452]
OBSCN-AS1	97.0412	1.99592	0.5223	2.70136	0.0069057	0.0309361	ENSG00000162913	OBSCN-AS1	lncRNA	OBSCN antisense RNA 1 [Source:HGNC Symbol;Acc:HGNC:32047]
RPN1	252.414	1.99439	0.422826	3.33326	0.000858343	0.00524998	ENSG00000163902	RPN1	protein_coding	ribophorin I [Source:HGNC Symbol;Acc:HGNC:10381]
HNRNPF	560.002	1.99364	0.368947	3.818	0.000134538	0.00103626	ENSG00000169813	HNRNPF	protein_coding	heterogeneous nuclear ribonucleoprotein F [Source:HGNC Symbol;Acc:HGNC:5039]
FNDC3A	5480.4	1.99245	0.285293	4.93333	8.08396e-07	1.06381e-05	ENSG00000102531	FNDC3A	protein_coding	fibronectin type III domain containing 3A [Source:HGNC Symbol;Acc:HGNC:20296]
WNK1	5430.09	1.99124	0.264148	5.32369	1.0168e-07	1.58626e-06	ENSG00000060237	WNK1	protein_coding	WNK lysine deficient protein kinase 1 [Source:HGNC Symbol;Acc:HGNC:14540]
PAPOLA	3585.13	1.98831	0.350192	4.00727	6.14243e-05	0.000516212	ENSG00000090060	PAPOLA	protein_coding	poly(A) polymerase alpha [Source:HGNC Symbol;Acc:HGNC:14981]
PAK2	1677.05	1.98704	0.229955	6.09701	1.0807e-09	2.37075e-08	ENSG00000180370	PAK2	protein_coding	p21 (RAC1) activated kinase 2 [Source:HGNC Symbol;Acc:HGNC:8591]
KIAA1522	64.8352	1.98441	0.51407	2.72222	0.00648446	0.0293518	ENSG00000162522	KIAA1522	protein_coding	KIAA1522 [Source:HGNC Symbol;Acc:HGNC:29301]
WDR43	1559.2	1.9841	0.247222	5.65931	1.51985e-08	2.79766e-07	ENSG00000163811	WDR43	protein_coding	WD repeat domain 43 [Source:HGNC Symbol;Acc:HGNC:28945]
CFL2	954.467	1.98243	0.413371	3.38058	0.000723335	0.00452701	ENSG00000165410	CFL2	protein_coding	cofilin 2 [Source:HGNC Symbol;Acc:HGNC:1875]
QKI	23743.4	1.98104	0.281623	4.95713	7.15403e-07	9.50254e-06	ENSG00000112531	QKI	protein_coding	QKI, KH domain containing RNA binding [Source:HGNC Symbol;Acc:HGNC:21100]
SNAI3	190.354	1.97979	0.495181	2.81673	0.0048516	0.0229824	ENSG00000185669	SNAI3	protein_coding	snail family transcriptional repressor 3 [Source:HGNC Symbol;Acc:HGNC:18411]
CIC	242.968	1.97926	0.265391	5.25361	1.49146e-07	2.27504e-06	ENSG00000079432	CIC	protein_coding	capicua transcriptional repressor [Source:HGNC Symbol;Acc:HGNC:14214]
SNX9	1650.9	1.97914	0.298058	4.67742	2.90501e-06	3.39088e-05	ENSG00000130340	SNX9	protein_coding	sorting nexin 9 [Source:HGNC Symbol;Acc:HGNC:14973]
TULP3	1330.33	1.97865	0.548738	2.53974	0.0110935	0.0459646	ENSG00000078246	TULP3	protein_coding	TUB like protein 3 [Source:HGNC Symbol;Acc:HGNC:12425]
CSNK2A2	450.884	1.97783	0.320655	4.34371	1.40099e-05	0.000138273	ENSG00000070770	CSNK2A2	protein_coding	casein kinase 2 alpha 2 [Source:HGNC Symbol;Acc:HGNC:2459]
ZNF821	366.805	1.97773	0.387346	3.59557	0.000323679	0.0022322	ENSG00000102984	ZNF821	protein_coding	zinc finger protein 821 [Source:HGNC Symbol;Acc:HGNC:28043]
LINC01569	37.6615	1.97545	0.439275	3.16533	0.00154906	0.00873406	ENSG00000262468	LINC01569	lncRNA	long intergenic non-protein coding RNA 1569 [Source:HGNC Symbol;Acc:HGNC:51380]
NXPE1	21.5661	1.97537	0.524348	2.65162	0.00801064	0.0351316	ENSG00000095110	NXPE1	protein_coding	neurexophilin and PC-esterase domain family member 1 [Source:HGNC Symbol;Acc:HGNC:28527]
SLC39A6	141.643	1.97487	0.364314	3.81504	0.00013616	0.00104635	ENSG00000141424	SLC39A6	protein_coding	solute carrier family 39 member 6 [Source:HGNC Symbol;Acc:HGNC:18607]
JOSD1	286.562	1.97487	0.332958	4.17432	2.98875e-05	0.000273891	ENSG00000100221	JOSD1	protein_coding	Josephin domain containing 1 [Source:HGNC Symbol;Acc:HGNC:28953]
PPP2R2A	4205.98	1.9742	0.28637	4.85107	1.22798e-06	1.55444e-05	ENSG00000221914	PPP2R2A	protein_coding	protein phosphatase 2 regulatory subunit Balpha [Source:HGNC Symbol;Acc:HGNC:9304]
CSGALNACT2	514.681	1.9733	0.301522	4.60431	4.13842e-06	4.65933e-05	ENSG00000169826	CSGALNACT2	protein_coding	chondroitin sulfate N-acetylgalactosaminyltransferase 2 [Source:HGNC Symbol;Acc:HGNC:24292]
CHD1	2390.35	1.97256	0.343353	4.04121	5.31771e-05	0.000454258	ENSG00000153922	CHD1	protein_coding	chromodomain helicase DNA binding protein 1 [Source:HGNC Symbol;Acc:HGNC:1915]
UBE2QL1	888.143	1.97226	0.30557	4.5399	5.62806e-06	6.13208e-05	ENSG00000215218	UBE2QL1	protein_coding	ubiquitin conjugating enzyme E2 Q family like 1 [Source:HGNC Symbol;Acc:HGNC:37269]
MEMO1	332.187	1.97131	0.304685	4.54998	5.36502e-06	5.87859e-05	ENSG00000162959	MEMO1	protein_coding	mediator of cell motility 1 [Source:HGNC Symbol;Acc:HGNC:14014]
EAF1	148.802	1.9712	0.298855	4.63836	3.51192e-06	4.01991e-05	ENSG00000144597	EAF1	protein_coding	ELL associated factor 1 [Source:HGNC Symbol;Acc:HGNC:20907]
DYSF	6024.41	1.97011	0.339983	4.07405	4.62023e-05	0.000402431	ENSG00000135636	DYSF	protein_coding	dysferlin [Source:HGNC Symbol;Acc:HGNC:3097]
COA7	135.482	1.96906	0.399535	3.46417	0.000531862	0.00345678	ENSG00000162377	COA7	protein_coding	cytochrome c oxidase assembly factor 7 [Source:HGNC Symbol;Acc:HGNC:25716]
ADAM17	1481.33	1.96902	0.213573	6.48031	9.15353e-11	2.27279e-09	ENSG00000151694	ADAM17	protein_coding	ADAM metallopeptidase domain 17 [Source:HGNC Symbol;Acc:HGNC:195]
EGFLAM	341.651	1.96894	0.399782	3.46174	0.000536686	0.00348494	ENSG00000164318	EGFLAM	protein_coding	EGF like, fibronectin type III and laminin G domains [Source:HGNC Symbol;Acc:HGNC:26810]
NETO2	120.537	1.96787	0.406554	3.40145	0.000670292	0.00423994	ENSG00000171208	NETO2	protein_coding	neuropilin and tolloid like 2 [Source:HGNC Symbol;Acc:HGNC:14644]
ARMCX1	50.4355	1.96783	0.507281	2.72597	0.00641137	0.0290642	ENSG00000126947	ARMCX1	protein_coding	armadillo repeat containing X-linked 1 [Source:HGNC Symbol;Acc:HGNC:18073]
SCYL2	1030.28	1.96606	0.346622	3.98434	6.76691e-05	0.000563133	ENSG00000136021	SCYL2	protein_coding	SCY1 like pseudokinase 2 [Source:HGNC Symbol;Acc:HGNC:19286]
MFHAS1#147324	357.378	1.96591	0.529551	2.6077	0.00911538	0.0389725	ENSG00000147324	MFHAS1	protein_coding	multifunctional ROCO family signaling regulator 1 [Source:HGNC Symbol;Acc:HGNC:16982]
#265750	42.5239	1.9639	0.387913	3.55467	0.000378456	0.00255818	ENSG00000265750		lncRNA	novel transcript
DRAIC	33.4521	1.96362	0.446067	3.0906	0.00199751	0.010882	ENSG00000245750	DRAIC	lncRNA	downregulated RNA in cancer, inhibitor of cell invasion and migration [Source:HGNC Symbol;Acc:HGNC:27082]
TCF7L1	953.272	1.96251	0.33248	4.14313	3.42599e-05	0.000308775	ENSG00000152284	TCF7L1	protein_coding	transcription factor 7 like 1 [Source:HGNC Symbol;Acc:HGNC:11640]
#257252	1195.45	1.96217	0.376747	3.65541	0.000256772	0.00182007	ENSG00000257252		lncRNA	novel transcript, antisense to NUDT4
PROSER2-AS1	34.1489	1.96131	0.457635	3.00744	0.00263457	0.0137404	ENSG00000225778	PROSER2-AS1	lncRNA	PROSER2 antisense RNA 1 [Source:HGNC Symbol;Acc:HGNC:27343]
LRIG1	1533.7	1.96063	0.27528	4.99721	5.81645e-07	7.88835e-06	ENSG00000144749	LRIG1	protein_coding	leucine rich repeats and immunoglobulin like domains 1 [Source:HGNC Symbol;Acc:HGNC:17360]
HNRNPK	1444.59	1.96008	0.273857	5.02117	5.13582e-07	7.05066e-06	ENSG00000165119	HNRNPK	protein_coding	heterogeneous nuclear ribonucleoprotein K [Source:HGNC Symbol;Acc:HGNC:5044]
CLSTN2	902.318	1.95729	0.520975	2.63408	0.00843667	0.0366974	ENSG00000158258	CLSTN2	protein_coding	calsyntenin 2 [Source:HGNC Symbol;Acc:HGNC:17448]
TOP1	2714.68	1.95665	0.383653	3.57523	0.00034992	0.00238805	ENSG00000198900	TOP1	protein_coding	DNA topoisomerase I [Source:HGNC Symbol;Acc:HGNC:11986]
#250917	188.759	1.95649	0.417258	3.28692	0.0010129	0.00603738	ENSG00000250917		lncRNA	novel transcript, overlapping AHCY
METTL9#197006	520.479	1.95604	0.351005	3.90603	9.38247e-05	0.00075141	ENSG00000197006	METTL9	protein_coding	methyltransferase like 9 [Source:HGNC Symbol;Acc:HGNC:24586]
NUP98	2578.3	1.95431	0.412553	3.31912	0.000903004	0.00548061	ENSG00000110713	NUP98	protein_coding	nucleoporin 98 and 96 precursor [Source:HGNC Symbol;Acc:HGNC:8068]
PPIF	39.8082	1.95311	0.512154	2.67128	0.00755616	0.0334208	ENSG00000108179	PPIF	protein_coding	peptidylprolyl isomerase F [Source:HGNC Symbol;Acc:HGNC:9259]
#230454	26.5908	1.95172	0.521469	2.6209	0.0087699	0.0377625	ENSG00000230454		lncRNA	novel transcript
FAM3C	299.081	1.9497	0.308394	4.42518	9.63628e-06	9.95391e-05	ENSG00000196937	FAM3C	protein_coding	FAM3 metabolism regulating signaling molecule C [Source:HGNC Symbol;Acc:HGNC:18664]
SPDYA	207.564	1.94967	0.372903	3.65958	0.000252632	0.00179791	ENSG00000163806	SPDYA	protein_coding	speedy/RINGO cell cycle regulator family member A [Source:HGNC Symbol;Acc:HGNC:30613]
ZNF275	30.9023	1.94899	0.504368	2.70436	0.00684368	0.030697	ENSG00000063587	ZNF275	protein_coding	zinc finger protein 275 [Source:HGNC Symbol;Acc:HGNC:13069]
SPATS2L	3340.25	1.94865	0.162754	8.37861	5.35572e-17	2.807e-15	ENSG00000196141	SPATS2L	protein_coding	spermatogenesis associated serine rich 2 like [Source:HGNC Symbol;Acc:HGNC:24574]
FERMT2	2249.59	1.94857	0.265065	5.1443	2.68524e-07	3.93792e-06	ENSG00000073712	FERMT2	protein_coding	FERM domain containing kindlin 2 [Source:HGNC Symbol;Acc:HGNC:15767]
KIAA1671	1498.56	1.94589	0.412079	3.30251	0.000958249	0.00575842	ENSG00000197077	KIAA1671	protein_coding	KIAA1671 [Source:HGNC Symbol;Acc:HGNC:29345]
#274227	15.3028	1.94095	0.516289	2.62634	0.00863091	0.0373211	ENSG00000274227		lncRNA	novel transcript, antisense to ERP29
RPL27A	202.099	1.93769	0.355373	3.80638	0.000141015	0.00107782	ENSG00000166441	RPL27A	protein_coding	ribosomal protein L27a [Source:HGNC Symbol;Acc:HGNC:10329]
#261596	105.815	1.93718	0.413601	3.26928	0.00107823	0.00638033	ENSG00000261596		lncRNA	novel transcript, sense intronic to METTL9
EIF3J	1102.59	1.93655	0.171453	7.8829	3.19877e-15	1.40925e-13	ENSG00000104131	EIF3J	protein_coding	eukaryotic translation initiation factor 3 subunit J [Source:HGNC Symbol;Acc:HGNC:3270]
ARVCF	183.422	1.93572	0.363696	3.71386	0.000204119	0.00149259	ENSG00000099889	ARVCF	protein_coding	ARVCF delta catenin family member [Source:HGNC Symbol;Acc:HGNC:728]
FBXW7	6192.26	1.93568	0.278559	4.84881	1.24205e-06	1.56946e-05	ENSG00000109670	FBXW7	protein_coding	F-box and WD repeat domain containing 7 [Source:HGNC Symbol;Acc:HGNC:16712]
#274400	42.5013	1.93518	0.452742	2.98222	0.00286166	0.0147227	ENSG00000274400		lncRNA	novel transcript
TGS1	1013.56	1.93234	0.298575	4.51257	6.40457e-06	6.9144e-05	ENSG00000137574	TGS1	protein_coding	trimethylguanosine synthase 1 [Source:HGNC Symbol;Acc:HGNC:17843]
EEA1	3191.32	1.93178	0.175553	7.67163	1.69827e-14	7.03064e-13	ENSG00000102189	EEA1	protein_coding	early endosome antigen 1 [Source:HGNC Symbol;Acc:HGNC:3185]
NANOS1	35.1845	1.93128	0.378968	3.55249	0.000381608	0.00257704	ENSG00000188613	NANOS1	protein_coding	nanos C2HC-type zinc finger 1 [Source:HGNC Symbol;Acc:HGNC:23044]
KCNJ14	52.9809	1.93067	0.345768	3.89182	9.94938e-05	0.000793526	ENSG00000182324	KCNJ14	protein_coding	potassium inwardly rectifying channel subfamily J member 14 [Source:HGNC Symbol;Acc:HGNC:6260]
LMO7	5714.73	1.92968	0.297772	4.51581	6.30743e-06	6.81991e-05	ENSG00000136153	LMO7	protein_coding	LIM domain 7 [Source:HGNC Symbol;Acc:HGNC:6646]
TFE3	204.68	1.92938	0.337916	3.97846	6.93637e-05	0.000575884	ENSG00000068323	TFE3	protein_coding	transcription factor binding to IGHM enhancer 3 [Source:HGNC Symbol;Acc:HGNC:11752]
PER2	1416.13	1.92868	0.312502	4.29975	1.70989e-05	0.000165762	ENSG00000132326	PER2	protein_coding	period circadian regulator 2 [Source:HGNC Symbol;Acc:HGNC:8846]
CCDC138	545.733	1.9273	0.262959	5.10461	3.31485e-07	4.78792e-06	ENSG00000163006	CCDC138	protein_coding	coiled-coil domain containing 138 [Source:HGNC Symbol;Acc:HGNC:26531]
KMT2E	6446.1	1.92676	0.310297	4.32412	1.53143e-05	0.000149758	ENSG00000005483	KMT2E	protein_coding	lysine methyltransferase 2E (inactive) [Source:HGNC Symbol;Acc:HGNC:18541]
FHIP1A	10423.8	1.92651	0.29198	4.59451	4.33768e-06	4.85542e-05	ENSG00000164142	FHIP1A	protein_coding	FHF complex subunit HOOK interacting protein 1A [Source:HGNC Symbol;Acc:HGNC:34237]
STBD1	331.971	1.92631	0.515227	2.60334	0.00923201	0.039392	ENSG00000118804	STBD1	protein_coding	starch binding domain 1 [Source:HGNC Symbol;Acc:HGNC:24854]
DEGS1	162.845	1.9229	0.36806	3.63502	0.000277964	0.00195382	ENSG00000143753	DEGS1	protein_coding	delta 4-desaturase, sphingolipid 1 [Source:HGNC Symbol;Acc:HGNC:13709]
GPC1	213.304	1.9217	0.378675	3.52994	0.000415658	0.00277527	ENSG00000063660	GPC1	protein_coding	glypican 1 [Source:HGNC Symbol;Acc:HGNC:4449]
MAP3K20	10071.2	1.92126	0.297066	4.4982	6.85324e-06	7.35322e-05	ENSG00000091436	MAP3K20	protein_coding	mitogen-activated protein kinase kinase kinase 20 [Source:HGNC Symbol;Acc:HGNC:17797]
CNBP	3491.09	1.91978	0.195745	6.81899	9.16857e-12	2.62935e-10	ENSG00000169714	CNBP	protein_coding	CCHC-type zinc finger nucleic acid binding protein [Source:HGNC Symbol;Acc:HGNC:13164]
EMP2	321.669	1.91905	0.447639	2.98018	0.00288077	0.0148032	ENSG00000213853	EMP2	protein_coding	epithelial membrane protein 2 [Source:HGNC Symbol;Acc:HGNC:3334]
STK36	173.337	1.91682	0.443462	3.00323	0.00267132	0.0139185	ENSG00000163482	STK36	protein_coding	serine/threonine kinase 36 [Source:HGNC Symbol;Acc:HGNC:17209]
LGMN	373.346	1.91293	0.272834	4.86715	1.13218e-06	1.45218e-05	ENSG00000100600	LGMN	protein_coding	legumain [Source:HGNC Symbol;Acc:HGNC:9472]
SPAG9	6459.75	1.91246	0.22003	6.03308	1.6086e-09	3.45054e-08	ENSG00000008294	SPAG9	protein_coding	sperm associated antigen 9 [Source:HGNC Symbol;Acc:HGNC:14524]
SAMD4B	1204.25	1.91219	0.31499	4.21342	2.51529e-05	0.000234853	ENSG00000179134	SAMD4B	protein_coding	sterile alpha motif domain containing 4B [Source:HGNC Symbol;Acc:HGNC:25492]
HOOK3	2786.43	1.90997	0.216885	6.10906	1.00217e-09	2.20529e-08	ENSG00000168172	HOOK3	protein_coding	hook microtubule tethering protein 3 [Source:HGNC Symbol;Acc:HGNC:23576]
SLC6A8	530.88	1.90911	0.307499	4.30608	1.66173e-05	0.000161461	ENSG00000130821	SLC6A8	protein_coding	solute carrier family 6 member 8 [Source:HGNC Symbol;Acc:HGNC:11055]
RAB1A	3462.85	1.90905	0.178893	7.40136	1.34797e-13	4.97114e-12	ENSG00000138069	RAB1A	protein_coding	RAB1A, member RAS oncogene family [Source:HGNC Symbol;Acc:HGNC:9758]
#279738	316.344	1.90639	0.210907	6.2653	3.72118e-10	8.59749e-09	ENSG00000279738		lncRNA	novel transcript, sense overlapping to EIF3L
SGK1	888.699	1.90574	0.483219	2.73322	0.00627187	0.0285291	ENSG00000118515	SGK1	protein_coding	serum/glucocorticoid regulated kinase 1 [Source:HGNC Symbol;Acc:HGNC:10810]
IFNGR2#159128	649.016	1.90545	0.330033	4.00095	6.3088e-05	0.000528315	ENSG00000159128	IFNGR2	protein_coding	interferon gamma receptor 2 [Source:HGNC Symbol;Acc:HGNC:5440]
SPINDOC	72.6243	1.90437	0.416645	3.16664	0.0015421	0.00869945	ENSG00000168005	SPINDOC	protein_coding	spindlin interactor and repressor of chromatin binding [Source:HGNC Symbol;Acc:HGNC:25115]
TSPAN7	2733.61	1.90414	0.291647	4.52307	6.09499e-06	6.60027e-05	ENSG00000156298	TSPAN7	protein_coding	tetraspanin 7 [Source:HGNC Symbol;Acc:HGNC:11854]
LINC01322	40.0977	1.90354	0.501916	2.62702	0.00861373	0.037262	ENSG00000244128	LINC01322	lncRNA	long intergenic non-protein coding RNA 1322 [Source:HGNC Symbol;Acc:HGNC:50528]
WDR82	790.564	1.90274	0.259892	5.07031	3.97161e-07	5.61169e-06	ENSG00000164091	WDR82	protein_coding	WD repeat domain 82 [Source:HGNC Symbol;Acc:HGNC:28826]
#250397	35.0413	1.90141	0.451734	2.91414	0.00356675	0.0176923	ENSG00000250397		lncRNA	novel transcript
CHIC2	980.276	1.89918	0.443218	2.96508	0.00302604	0.0153898	ENSG00000109220	CHIC2	protein_coding	cysteine rich hydrophobic domain 2 [Source:HGNC Symbol;Acc:HGNC:1935]
TIPIN	367.662	1.89911	0.387401	3.39211	0.000693574	0.00436514	ENSG00000075131	TIPIN	protein_coding	TIMELESS interacting protein [Source:HGNC Symbol;Acc:HGNC:30750]
GALM	758.857	1.89797	0.511631	2.56624	0.0102807	0.0431062	ENSG00000143891	GALM	protein_coding	galactose mutarotase [Source:HGNC Symbol;Acc:HGNC:24063]
CMTM4	420.306	1.89788	0.353928	3.70946	0.000207704	0.00151309	ENSG00000183723	CMTM4	protein_coding	CKLF like MARVEL transmembrane domain containing 4 [Source:HGNC Symbol;Acc:HGNC:19175]
UBR2	7996.57	1.89574	0.209793	6.2478	4.16286e-10	9.58097e-09	ENSG00000024048	UBR2	protein_coding	ubiquitin protein ligase E3 component n-recognin 2 [Source:HGNC Symbol;Acc:HGNC:21289]
STXBP5-AS1	77.1349	1.89497	0.38037	3.44395	0.000573289	0.00370004	ENSG00000233452	STXBP5-AS1	lncRNA	STXBP5 antisense RNA 1 [Source:HGNC Symbol;Acc:HGNC:44183]
PPP1R14C	1290.14	1.89411	0.350913	3.73056	0.000191052	0.00140817	ENSG00000198729	PPP1R14C	protein_coding	protein phosphatase 1 regulatory inhibitor subunit 14C [Source:HGNC Symbol;Acc:HGNC:14952]
SIAH2	239.837	1.89325	0.394225	3.31854	0.000904898	0.00549054	ENSG00000181788	SIAH2	protein_coding	siah E3 ubiquitin protein ligase 2 [Source:HGNC Symbol;Acc:HGNC:10858]
TCF25	1049.74	1.89212	0.28857	4.52964	5.90836e-06	6.41122e-05	ENSG00000141002	TCF25	protein_coding	transcription factor 25 [Source:HGNC Symbol;Acc:HGNC:29181]
TRIM54	13780.3	1.88974	0.264771	4.9278	8.31627e-07	1.08967e-05	ENSG00000138100	TRIM54	protein_coding	tripartite motif containing 54 [Source:HGNC Symbol;Acc:HGNC:16008]
TRPM4	785.797	1.88876	0.37964	3.43421	0.000594281	0.00381584	ENSG00000130529	TRPM4	protein_coding	transient receptor potential cation channel subfamily M member 4 [Source:HGNC Symbol;Acc:HGNC:17993]
H4C8	150.881	1.88697	0.390448	3.33455	0.000854362	0.00522864	ENSG00000158406	H4C8	protein_coding	H4 clustered histone 8 [Source:HGNC Symbol;Acc:HGNC:4788]
ASAH1-AS1	36.4882	1.88643	0.517003	2.51726	0.0118271	0.0484816	ENSG00000245281	ASAH1-AS1	lncRNA	ASAH1 antisense RNA 1 [Source:HGNC Symbol;Acc:HGNC:55603]
FBXO3	1293.39	1.88495	0.296583	4.3831	1.17003e-05	0.000117877	ENSG00000110429	FBXO3	protein_coding	F-box protein 3 [Source:HGNC Symbol;Acc:HGNC:13582]
KTN1-AS1	259.968	1.88246	0.339316	3.82376	0.00013143	0.00101586	ENSG00000186615	KTN1-AS1	lncRNA	KTN1 antisense RNA 1 [Source:HGNC Symbol;Acc:HGNC:19842]
PNRC2	262.472	1.87808	0.352546	3.66783	0.000244617	0.00174848	ENSG00000189266	PNRC2	protein_coding	proline rich nuclear receptor coactivator 2 [Source:HGNC Symbol;Acc:HGNC:23158]
GRK6	46.8245	1.87701	0.492586	2.62292	0.00871807	0.0376016	ENSG00000198055	GRK6	protein_coding	G protein-coupled receptor kinase 6 [Source:HGNC Symbol;Acc:HGNC:4545]
SGTA	274.476	1.87595	0.223836	5.76739	8.05099e-09	1.56026e-07	ENSG00000104969	SGTA	protein_coding	small glutamine rich tetratricopeptide repeat co-chaperone alpha [Source:HGNC Symbol;Acc:HGNC:10819]
ITGA7	5784.61	1.87308	0.299228	4.30469	1.67223e-05	0.000162333	ENSG00000135424	ITGA7	protein_coding	integrin subunit alpha 7 [Source:HGNC Symbol;Acc:HGNC:6143]
TMEM263	264.016	1.87308	0.301777	4.26831	1.96961e-05	0.000188366	ENSG00000151135	TMEM263	protein_coding	transmembrane protein 263 [Source:HGNC Symbol;Acc:HGNC:28281]
LITAF	148.874	1.87273	0.460055	2.79907	0.00512498	0.0240314	ENSG00000189067	LITAF	protein_coding	lipopolysaccharide induced TNF factor [Source:HGNC Symbol;Acc:HGNC:16841]
PHF1#112511	282.692	1.87168	0.323921	3.9722	7.12106e-05	0.00058892	ENSG00000112511	PHF1	protein_coding	PHD finger protein 1 [Source:HGNC Symbol;Acc:HGNC:8919]
CTC1	178.194	1.87095	0.334665	3.84249	0.000121794	0.000948629	ENSG00000178971	CTC1	protein_coding	CST telomere replication complex component 1 [Source:HGNC Symbol;Acc:HGNC:26169]
BAHD1	126.851	1.87062	0.307493	4.18097	2.90265e-05	0.000267036	ENSG00000140320	BAHD1	protein_coding	bromo adjacent homology domain containing 1 [Source:HGNC Symbol;Acc:HGNC:29153]
PLEC	1390.75	1.86937	0.292618	4.38923	1.13754e-05	0.000114992	ENSG00000178209	PLEC	protein_coding	plectin [Source:HGNC Symbol;Acc:HGNC:9069]
MFAP1	248.618	1.86865	0.416839	3.0795	0.00207351	0.0112128	ENSG00000140259	MFAP1	protein_coding	microfibril associated protein 1 [Source:HGNC Symbol;Acc:HGNC:7032]
EFNA5	575.954	1.86825	0.4641	2.76504	0.0056916	0.0262658	ENSG00000184349	EFNA5	protein_coding	ephrin A5 [Source:HGNC Symbol;Acc:HGNC:3225]
ILF3	1057.42	1.8678	0.162415	7.89827	2.82811e-15	1.25898e-13	ENSG00000129351	ILF3	protein_coding	interleukin enhancer binding factor 3 [Source:HGNC Symbol;Acc:HGNC:6038]
PPP4R1	691.133	1.86747	0.318159	4.03092	5.55583e-05	0.000471947	ENSG00000154845	PPP4R1	protein_coding	protein phosphatase 4 regulatory subunit 1 [Source:HGNC Symbol;Acc:HGNC:9320]
ADGRV1	34.9237	1.86734	0.445992	2.87525	0.00403707	0.0196579	ENSG00000164199	ADGRV1	protein_coding	adhesion G protein-coupled receptor V1 [Source:HGNC Symbol;Acc:HGNC:17416]
CDK16	234.748	1.86402	0.328758	3.89046	0.000100053	0.00079649	ENSG00000102225	CDK16	protein_coding	cyclin dependent kinase 16 [Source:HGNC Symbol;Acc:HGNC:8749]
NRG2	2266.34	1.8627	0.375666	3.40115	0.000671036	0.00424338	ENSG00000158458	NRG2	protein_coding	neuregulin 2 [Source:HGNC Symbol;Acc:HGNC:7998]
DNAJB2	693.431	1.86255	0.224128	5.70009	1.19742e-08	2.24295e-07	ENSG00000135924	DNAJB2	protein_coding	DnaJ heat shock protein family (Hsp40) member B2 [Source:HGNC Symbol;Acc:HGNC:5228]
GPATCH3	91.7021	1.86185	0.451157	2.83018	0.00465222	0.0221514	ENSG00000198746	GPATCH3	protein_coding	G-patch domain containing 3 [Source:HGNC Symbol;Acc:HGNC:25720]
DONSON	271.834	1.85969	0.438577	2.90643	0.00365576	0.0180741	ENSG00000159147	DONSON	protein_coding	DNA replication fork stabilization factor DONSON [Source:HGNC Symbol;Acc:HGNC:2993]
PRKG1	58099.1	1.8592	0.27012	4.71718	2.39141e-06	2.84921e-05	ENSG00000185532	PRKG1	protein_coding	protein kinase cGMP-dependent 1 [Source:HGNC Symbol;Acc:HGNC:9414]
SNHG8	294.446	1.85896	0.381652	3.33802	0.000843769	0.00517273	ENSG00000269893	SNHG8	lncRNA	small nucleolar RNA host gene 8 [Source:HGNC Symbol;Acc:HGNC:33098]
ABCE1	473.951	1.85877	0.216065	5.89531	3.73982e-09	7.56262e-08	ENSG00000164163	ABCE1	protein_coding	ATP binding cassette subfamily E member 1 [Source:HGNC Symbol;Acc:HGNC:69]
GNAQ	2142.83	1.85846	0.283272	4.49555	6.93919e-06	7.42752e-05	ENSG00000156052	GNAQ	protein_coding	G protein subunit alpha q [Source:HGNC Symbol;Acc:HGNC:4390]
PNPLA8	1152.01	1.8582	0.215055	5.92033	3.21303e-09	6.54885e-08	ENSG00000135241	PNPLA8	protein_coding	patatin like phospholipase domain containing 8 [Source:HGNC Symbol;Acc:HGNC:28900]
NAA25	3140.43	1.85683	0.174856	7.27361	3.5001e-13	1.23105e-11	ENSG00000111300	NAA25	protein_coding	N-alpha-acetyltransferase 25, NatB auxiliary subunit [Source:HGNC Symbol;Acc:HGNC:25783]
PROSER2	96.7063	1.85541	0.317522	4.00102	6.30701e-05	0.000528315	ENSG00000148426	PROSER2	protein_coding	proline and serine rich 2 [Source:HGNC Symbol;Acc:HGNC:23728]
TICAM1	250.942	1.8543	0.388379	3.26821	0.00108231	0.00639915	ENSG00000127666	TICAM1	protein_coding	toll like receptor adaptor molecule 1 [Source:HGNC Symbol;Acc:HGNC:18348]
IPO7	1407.08	1.85397	0.159755	7.94325	1.96949e-15	8.99331e-14	ENSG00000205339	IPO7	protein_coding	importin 7 [Source:HGNC Symbol;Acc:HGNC:9852]
CLTB	484.71	1.84993	0.272677	4.63892	3.50234e-06	4.01326e-05	ENSG00000175416	CLTB	protein_coding	clathrin light chain B [Source:HGNC Symbol;Acc:HGNC:2091]
EYA1	570.528	1.84755	0.35334	3.57319	0.000352664	0.00240406	ENSG00000104313	EYA1	protein_coding	EYA transcriptional coactivator and phosphatase 1 [Source:HGNC Symbol;Acc:HGNC:3519]
ZBED5-AS1	767.151	1.84674	0.358359	3.5209	0.000430092	0.00285819	ENSG00000247271	ZBED5-AS1	lncRNA	ZBED5 antisense RNA 1 [Source:HGNC Symbol;Acc:HGNC:48646]
FLRT2	1835.96	1.8465	0.481163	2.62178	0.0087471	0.0376933	ENSG00000185070	FLRT2	protein_coding	fibronectin leucine rich transmembrane protein 2 [Source:HGNC Symbol;Acc:HGNC:3761]
SUV39H2	121.734	1.84649	0.365261	3.45366	0.000553036	0.00358236	ENSG00000152455	SUV39H2	protein_coding	SUV39H2 histone lysine methyltransferase [Source:HGNC Symbol;Acc:HGNC:17287]
KALRN	3096.64	1.84605	0.410247	3.07388	0.00211297	0.0113838	ENSG00000160145	KALRN	protein_coding	kalirin RhoGEF kinase [Source:HGNC Symbol;Acc:HGNC:4814]
GANC	3318.3	1.84586	0.218514	5.77016	7.91986e-09	1.53625e-07	ENSG00000214013	GANC	protein_coding	glucosidase alpha, neutral C [Source:HGNC Symbol;Acc:HGNC:4139]
#214559	23.8924	1.84548	0.394551	3.19472	0.00139966	0.00799985	ENSG00000214559		lncRNA	novel transcript
USP9X	3642.76	1.84405	0.321466	3.91658	8.98131e-05	0.000721727	ENSG00000124486	USP9X	protein_coding	ubiquitin specific peptidase 9 X-linked [Source:HGNC Symbol;Acc:HGNC:12632]
SH3TC2	25.9616	1.84346	0.441994	2.84723	0.00441011	0.0211787	ENSG00000169247	SH3TC2	protein_coding	SH3 domain and tetratricopeptide repeats 2 [Source:HGNC Symbol;Acc:HGNC:29427]
DIP2B	4243.17	1.8392	0.284762	4.40438	1.06087e-05	0.000108269	ENSG00000066084	DIP2B	protein_coding	disco interacting protein 2 homolog B [Source:HGNC Symbol;Acc:HGNC:29284]
TWSG1	485.431	1.83643	0.371547	3.36816	0.000756706	0.0047013	ENSG00000128791	TWSG1	protein_coding	twisted gastrulation BMP signaling modulator 1 [Source:HGNC Symbol;Acc:HGNC:12429]
SLC22A23	865.715	1.83608	0.448942	2.78672	0.00532439	0.0248215	ENSG00000137266	SLC22A23	protein_coding	solute carrier family 22 member 23 [Source:HGNC Symbol;Acc:HGNC:21106]
MYPN	36061.1	1.83608	0.163837	7.63611	2.23875e-14	9.19658e-13	ENSG00000138347	MYPN	protein_coding	myopalladin [Source:HGNC Symbol;Acc:HGNC:23246]
GCAT	65.9066	1.83299	0.340658	3.66348	0.000248816	0.00177432	ENSG00000100116	GCAT	protein_coding	glycine C-acetyltransferase [Source:HGNC Symbol;Acc:HGNC:4188]
TMEM214	144.638	1.83248	0.385122	3.23917	0.00119877	0.00696008	ENSG00000119777	TMEM214	protein_coding	transmembrane protein 214 [Source:HGNC Symbol;Acc:HGNC:25983]
PSME4	6093.6	1.83051	0.250258	4.97692	6.46048e-07	8.65151e-06	ENSG00000068878	PSME4	protein_coding	proteasome activator subunit 4 [Source:HGNC Symbol;Acc:HGNC:20635]
CYFIP1#273749	303.815	1.82649	0.489652	2.53546	0.01123	0.0464008	ENSG00000273749	CYFIP1	protein_coding	cytoplasmic FMR1 interacting protein 1 [Source:HGNC Symbol;Acc:HGNC:13759]
ZBTB2	227.738	1.82543	0.279472	4.43845	9.06073e-06	9.40503e-05	ENSG00000181472	ZBTB2	protein_coding	zinc finger and BTB domain containing 2 [Source:HGNC Symbol;Acc:HGNC:20868]
TINCR	40.6061	1.82441	0.378406	3.27534	0.00105534	0.00626404	ENSG00000223573	TINCR	protein_coding	TINCR ubiquitin domain containing [Source:HGNC Symbol;Acc:HGNC:14607]
TRAF3IP2	149.261	1.8229	0.435472	2.84267	0.00447379	0.0214313	ENSG00000056972	TRAF3IP2	protein_coding	TRAF3 interacting protein 2 [Source:HGNC Symbol;Acc:HGNC:1343]
TMEM123	290.112	1.8229	0.409721	3.02132	0.00251677	0.0132331	ENSG00000152558	TMEM123	protein_coding	transmembrane protein 123 [Source:HGNC Symbol;Acc:HGNC:30138]
MIER3	375.551	1.82171	0.406796	3.04012	0.00236484	0.0125584	ENSG00000155545	MIER3	protein_coding	MIER family member 3 [Source:HGNC Symbol;Acc:HGNC:26678]
USP22	1296.16	1.81936	0.376577	3.27784	0.00104605	0.00621409	ENSG00000124422	USP22	protein_coding	ubiquitin specific peptidase 22 [Source:HGNC Symbol;Acc:HGNC:12621]
CUL3	3550.14	1.81823	0.239653	5.14588	2.66268e-07	3.91293e-06	ENSG00000036257	CUL3	protein_coding	cullin 3 [Source:HGNC Symbol;Acc:HGNC:2553]
YY1	1230.21	1.81798	0.339367	3.63317	0.000279962	0.00196611	ENSG00000100811	YY1	protein_coding	YY1 transcription factor [Source:HGNC Symbol;Acc:HGNC:12856]
ANKRD42	119.624	1.81763	0.469953	2.62289	0.00871875	0.0376016	ENSG00000137494	ANKRD42	protein_coding	ankyrin repeat domain 42 [Source:HGNC Symbol;Acc:HGNC:26752]
YBX1	491.035	1.81333	0.26934	4.5605	5.10329e-06	5.61784e-05	ENSG00000065978	YBX1	protein_coding	Y-box binding protein 1 [Source:HGNC Symbol;Acc:HGNC:8014]
CECR2	11849	1.813	0.216304	5.67719	1.36922e-08	2.54016e-07	ENSG00000099954	CECR2	protein_coding	CECR2 histone acetyl-lysine reader [Source:HGNC Symbol;Acc:HGNC:1840]
ZC3H4	452.249	1.81285	0.338019	3.6325	0.000280692	0.00196993	ENSG00000130749	ZC3H4	protein_coding	zinc finger CCCH-type containing 4 [Source:HGNC Symbol;Acc:HGNC:17808]
SERTAD2	463.755	1.81251	0.344464	3.56354	0.000365894	0.00248273	ENSG00000179833	SERTAD2	protein_coding	SERTA domain containing 2 [Source:HGNC Symbol;Acc:HGNC:30784]
RNF103	538.875	1.81194	0.3854	3.18354	0.00145484	0.00826197	ENSG00000239305	RNF103	protein_coding	ring finger protein 103 [Source:HGNC Symbol;Acc:HGNC:12859]
PACSIN2	1481.79	1.80934	0.332279	3.68468	0.000228992	0.00164898	ENSG00000100266	PACSIN2	protein_coding	protein kinase C and casein kinase substrate in neurons 2 [Source:HGNC Symbol;Acc:HGNC:8571]
RELL1	608.159	1.80918	0.341037	3.58958	0.000331206	0.00227493	ENSG00000181826	RELL1	protein_coding	RELT like 1 [Source:HGNC Symbol;Acc:HGNC:27379]
BUD23	208.727	1.80911	0.286957	4.26582	1.99173e-05	0.000190139	ENSG00000071462	BUD23	protein_coding	BUD23 rRNA methyltransferase and ribosome maturation factor [Source:HGNC Symbol;Acc:HGNC:16405]
STK17A	375.903	1.8085	0.370959	3.29821	0.000973031	0.00583736	ENSG00000164543	STK17A	protein_coding	serine/threonine kinase 17a [Source:HGNC Symbol;Acc:HGNC:11395]
RAPGEF1	2141.06	1.80763	0.292478	4.18025	2.91193e-05	0.000267774	ENSG00000107263	RAPGEF1	protein_coding	Rap guanine nucleotide exchange factor 1 [Source:HGNC Symbol;Acc:HGNC:4568]
PTPRM	15502.7	1.80103	0.179476	6.77542	1.24046e-11	3.49614e-10	ENSG00000173482	PTPRM	protein_coding	protein tyrosine phosphatase receptor type M [Source:HGNC Symbol;Acc:HGNC:9675]
MRFAP1	96.3717	1.79943	0.379395	3.20097	0.00136964	0.00784511	ENSG00000179010	MRFAP1	protein_coding	Morf4 family associated protein 1 [Source:HGNC Symbol;Acc:HGNC:24549]
PNMT	462.702	1.79819	0.305842	3.96671	7.28721e-05	0.000600095	ENSG00000141744	PNMT	protein_coding	phenylethanolamine N-methyltransferase [Source:HGNC Symbol;Acc:HGNC:9160]
RUSC2	5320.51	1.79816	0.252948	4.79608	1.61797e-06	1.99819e-05	ENSG00000198853	RUSC2	protein_coding	RUN and SH3 domain containing 2 [Source:HGNC Symbol;Acc:HGNC:23625]
GAREM1	3201.6	1.797	0.211742	5.72395	1.04072e-08	1.9685e-07	ENSG00000141441	GAREM1	protein_coding	GRB2 associated regulator of MAPK1 subtype 1 [Source:HGNC Symbol;Acc:HGNC:26136]
KHDRBS1	1326.02	1.79522	0.294907	4.10375	4.06512e-05	0.000357741	ENSG00000121774	KHDRBS1	protein_coding	KH RNA binding domain containing, signal transduction associated 1 [Source:HGNC Symbol;Acc:HGNC:18116]
CRYBG3	1721.84	1.7951	0.187728	6.44602	1.14829e-10	2.81178e-09	ENSG00000080200	CRYBG3	protein_coding	crystallin beta-gamma domain containing 3 [Source:HGNC Symbol;Acc:HGNC:34427]
FRMD6	1283.42	1.79493	0.397456	3.04419	0.00233311	0.0124085	ENSG00000139926	FRMD6	protein_coding	FERM domain containing 6 [Source:HGNC Symbol;Acc:HGNC:19839]
#278126	50.739	1.79448	0.361638	3.34444	0.000824502	0.00506639	ENSG00000278126		lncRNA	novel transcript
NUP153	2105.27	1.79408	0.28104	4.30215	1.69145e-05	0.000164049	ENSG00000124789	NUP153	protein_coding	nucleoporin 153 [Source:HGNC Symbol;Acc:HGNC:8062]
STX10	93.5414	1.79097	0.282568	4.2679	1.97326e-05	0.00018863	ENSG00000104915	STX10	protein_coding	syntaxin 10 [Source:HGNC Symbol;Acc:HGNC:11428]
BCL2L11	195.777	1.78931	0.296861	4.05683	4.97423e-05	0.000428876	ENSG00000153094	BCL2L11	protein_coding	BCL2 like 11 [Source:HGNC Symbol;Acc:HGNC:994]
IKZF2	2504.98	1.785	0.216275	5.54849	2.88147e-08	5.05481e-07	ENSG00000030419	IKZF2	protein_coding	IKAROS family zinc finger 2 [Source:HGNC Symbol;Acc:HGNC:13177]
ABCF1#204574	485.428	1.78427	0.446999	2.68293	0.00729808	0.0325023	ENSG00000204574	ABCF1	protein_coding	ATP binding cassette subfamily F member 1 [Source:HGNC Symbol;Acc:HGNC:70]
TRIM28	225.848	1.78377	0.310758	3.85757	0.000114521	0.000897894	ENSG00000130726	TRIM28	protein_coding	tripartite motif containing 28 [Source:HGNC Symbol;Acc:HGNC:16384]
RLF	2413.36	1.78308	0.224468	5.3374	9.42868e-08	1.47741e-06	ENSG00000117000	RLF	protein_coding	RLF zinc finger [Source:HGNC Symbol;Acc:HGNC:10025]
SMS	389.618	1.78181	0.22069	5.42303	5.85983e-08	9.62868e-07	ENSG00000102172	SMS	protein_coding	spermine synthase [Source:HGNC Symbol;Acc:HGNC:11123]
#284747	39.6566	1.77782	0.417726	2.8555	0.00429685	0.0207079	ENSG00000284747		lncRNA	novel transcript, antisense to ERRFI1
ARHGAP26	1760.51	1.77722	0.318956	3.7379	0.000185563	0.00137295	ENSG00000145819	ARHGAP26	protein_coding	Rho GTPase activating protein 26 [Source:HGNC Symbol;Acc:HGNC:17073]
LIFR	1759.16	1.77634	0.358656	3.32168	0.00089478	0.00544312	ENSG00000113594	LIFR	protein_coding	LIF receptor subunit alpha [Source:HGNC Symbol;Acc:HGNC:6597]
SRSF3	1101.01	1.7731	0.325564	3.64937	0.000262887	0.0018585	ENSG00000112081	SRSF3	protein_coding	serine and arginine rich splicing factor 3 [Source:HGNC Symbol;Acc:HGNC:10785]
SMPX	2279.72	1.77295	0.311563	3.81286	0.000137367	0.00105449	ENSG00000091482	SMPX	protein_coding	small muscle protein X-linked [Source:HGNC Symbol;Acc:HGNC:11122]
EIF2S2	474.23	1.76997	0.323755	3.66008	0.000252135	0.00179498	ENSG00000125977	EIF2S2	protein_coding	eukaryotic translation initiation factor 2 subunit beta [Source:HGNC Symbol;Acc:HGNC:3266]
TBC1D23	2548.07	1.76928	0.318958	3.71296	0.00020485	0.00149739	ENSG00000036054	TBC1D23	protein_coding	TBC1 domain family member 23 [Source:HGNC Symbol;Acc:HGNC:25622]
LYAR	104.42	1.76793	0.363618	3.25322	0.00114105	0.00667779	ENSG00000145220	LYAR	protein_coding	Ly1 antibody reactive [Source:HGNC Symbol;Acc:HGNC:26021]
SQSTM1	2549.21	1.76756	0.294745	4.01215	6.01677e-05	0.000506652	ENSG00000161011	SQSTM1	protein_coding	sequestosome 1 [Source:HGNC Symbol;Acc:HGNC:11280]
SEC61B	183.619	1.76711	0.217654	5.43117	5.59862e-08	9.26384e-07	ENSG00000106803	SEC61B	protein_coding	SEC61 translocon subunit beta [Source:HGNC Symbol;Acc:HGNC:16993]
KPNA4	1996.37	1.76514	0.250909	4.70345	2.55801e-06	3.02905e-05	ENSG00000186432	KPNA4	protein_coding	karyopherin subunit alpha 4 [Source:HGNC Symbol;Acc:HGNC:6397]
FNBP1L	682.122	1.76433	0.263134	4.48186	7.39961e-06	7.86888e-05	ENSG00000137942	FNBP1L	protein_coding	formin binding protein 1 like [Source:HGNC Symbol;Acc:HGNC:20851]
TUT1	206.119	1.76416	0.409426	2.88003	0.00397643	0.0194204	ENSG00000149016	TUT1	protein_coding	terminal uridylyl transferase 1, U6 snRNA-specific [Source:HGNC Symbol;Acc:HGNC:26184]
BCL2L12	132.085	1.76222	0.354623	3.31965	0.0009013	0.00547183	ENSG00000126453	BCL2L12	protein_coding	BCL2 like 12 [Source:HGNC Symbol;Acc:HGNC:13787]
ARID1A	2764.65	1.76131	0.380729	3.08962	0.00200412	0.0109068	ENSG00000117713	ARID1A	protein_coding	AT-rich interaction domain 1A [Source:HGNC Symbol;Acc:HGNC:11110]
STIMATE	658.29	1.76093	0.357286	3.2913	0.000997258	0.00596421	ENSG00000213533	STIMATE	protein_coding	STIM activating enhancer [Source:HGNC Symbol;Acc:HGNC:30526]
ARID2	5086.73	1.76026	0.217115	5.41307	6.19535e-08	1.0139e-06	ENSG00000189079	ARID2	protein_coding	AT-rich interaction domain 2 [Source:HGNC Symbol;Acc:HGNC:18037]
RAB11FIP1	468.95	1.75795	0.272471	4.30487	1.67081e-05	0.000162269	ENSG00000156675	RAB11FIP1	protein_coding	RAB11 family interacting protein 1 [Source:HGNC Symbol;Acc:HGNC:30265]
NRAS	607.768	1.75563	0.257526	4.54567	5.47597e-06	5.97861e-05	ENSG00000213281	NRAS	protein_coding	NRAS proto-oncogene, GTPase [Source:HGNC Symbol;Acc:HGNC:7989]
OLMALINC	182.011	1.75479	0.416339	2.8097	0.00495879	0.0233809	ENSG00000235823	OLMALINC	lncRNA	oligodendrocyte maturation-associated long intergenic non-coding RNA [Source:HGNC Symbol;Acc:HGNC:28060]
SENP1	820.554	1.75446	0.463833	2.5213	0.0116922	0.0480027	ENSG00000079387	SENP1	protein_coding	SUMO specific peptidase 1 [Source:HGNC Symbol;Acc:HGNC:17927]
MED13L	18512.1	1.75338	0.209016	5.5899	2.27194e-08	4.04896e-07	ENSG00000123066	MED13L	protein_coding	mediator complex subunit 13L [Source:HGNC Symbol;Acc:HGNC:22962]
LPGAT1	1493.79	1.75296	0.258798	4.51301	6.39139e-06	6.90368e-05	ENSG00000123684	LPGAT1	protein_coding	lysophosphatidylglycerol acyltransferase 1 [Source:HGNC Symbol;Acc:HGNC:28985]
FLII#177731	718.212	1.75188	0.277794	4.20053	2.66291e-05	0.000246687	ENSG00000177731	FLII	protein_coding	FLII actin remodeling protein [Source:HGNC Symbol;Acc:HGNC:3750]
MET	3117.65	1.75165	0.31588	3.69335	0.000221317	0.00160293	ENSG00000105976	MET	protein_coding	MET proto-oncogene, receptor tyrosine kinase [Source:HGNC Symbol;Acc:HGNC:7029]
BMS1P14	25.8145	1.75112	0.417887	2.79051	0.00526255	0.0245682	ENSG00000276500	BMS1P14	lncRNA	BMS1 pseudogene 14 [Source:HGNC Symbol;Acc:HGNC:49159]
IQCJ-SCHIP1	357.203	1.75099	0.296298	3.93519	8.31298e-05	0.000673874	ENSG00000283154	IQCJ-SCHIP1	protein_coding	IQCJ-SCHIP1 readthrough [Source:HGNC Symbol;Acc:HGNC:38842]
PI4K2B	407.477	1.74965	0.446666	2.60742	0.00912277	0.0389884	ENSG00000038210	PI4K2B	protein_coding	phosphatidylinositol 4-kinase type 2 beta [Source:HGNC Symbol;Acc:HGNC:18215]
DKC1	114.999	1.74864	0.335255	3.47093	0.000518662	0.00337821	ENSG00000130826	DKC1	protein_coding	dyskerin pseudouridine synthase 1 [Source:HGNC Symbol;Acc:HGNC:2890]
ADAMTSL4-AS1	624.791	1.74707	0.30702	3.78498	0.000153719	0.00116323	ENSG00000203804	ADAMTSL4-AS1	lncRNA	ADAMTSL4 antisense RNA 1 [Source:HGNC Symbol;Acc:HGNC:32041]
MEX3C	130.987	1.74302	0.441086	2.62537	0.00865544	0.037374	ENSG00000176624	MEX3C	protein_coding	mex-3 RNA binding family member C [Source:HGNC Symbol;Acc:HGNC:28040]
CPEB2	624.597	1.74295	0.33598	3.44647	0.000567953	0.00367005	ENSG00000137449	CPEB2	protein_coding	cytoplasmic polyadenylation element binding protein 2 [Source:HGNC Symbol;Acc:HGNC:21745]
PRAG1	397.618	1.74225	0.322902	3.58391	0.00033849	0.00231674	ENSG00000275342	PRAG1	protein_coding	PEAK1 related, kinase-activating pseudokinase 1 [Source:HGNC Symbol;Acc:HGNC:25438]
EPB41L4A-AS1	109.701	1.73995	0.260299	4.43702	9.12145e-06	9.45883e-05	ENSG00000224032	EPB41L4A-AS1	lncRNA	EPB41L4A antisense RNA 1 [Source:HGNC Symbol;Acc:HGNC:30749]
CD59	943.473	1.73837	0.279727	4.12322	3.73618e-05	0.000332785	ENSG00000085063	CD59	protein_coding	CD59 molecule (CD59 blood group) [Source:HGNC Symbol;Acc:HGNC:1689]
MRTFA	4543.06	1.73779	0.303179	3.80235	0.000143329	0.00109237	ENSG00000196588	MRTFA	protein_coding	myocardin related transcription factor A [Source:HGNC Symbol;Acc:HGNC:14334]
CHCHD2	294.155	1.73526	0.378196	3.04143	0.00235455	0.0125068	ENSG00000106153	CHCHD2	protein_coding	coiled-coil-helix-coiled-coil-helix domain containing 2 [Source:HGNC Symbol;Acc:HGNC:21645]
TMEM11	378.077	1.72754	0.342465	3.33622	0.000849246	0.00520182	ENSG00000178307	TMEM11	protein_coding	transmembrane protein 11 [Source:HGNC Symbol;Acc:HGNC:16823]
KDM5A	2551.96	1.72689	0.439724	2.59684	0.00940844	0.0400565	ENSG00000073614	KDM5A	protein_coding	lysine demethylase 5A [Source:HGNC Symbol;Acc:HGNC:9886]
GOLGA7B	213.046	1.72683	0.39286	2.90645	0.00365552	0.0180741	ENSG00000155265	GOLGA7B	protein_coding	golgin A7 family member B [Source:HGNC Symbol;Acc:HGNC:31668]
WDR26	2452.46	1.72631	0.216851	5.26311	1.41638e-07	2.16984e-06	ENSG00000162923	WDR26	protein_coding	WD repeat domain 26 [Source:HGNC Symbol;Acc:HGNC:21208]
SCOC	138.453	1.72582	0.342922	3.32675	0.00087866	0.00535731	ENSG00000153130	SCOC	protein_coding	short coiled-coil protein [Source:HGNC Symbol;Acc:HGNC:20335]
PTOV1-AS1	322.754	1.72576	0.384697	2.96535	0.00302341	0.0153837	ENSG00000268006	PTOV1-AS1	lncRNA	PTOV1 antisense RNA 1 [Source:HGNC Symbol;Acc:HGNC:44174]
UBL3	1691.57	1.72565	0.201827	5.65163	1.5893e-08	2.9129e-07	ENSG00000122042	UBL3	protein_coding	ubiquitin like 3 [Source:HGNC Symbol;Acc:HGNC:12504]
CAMSAP2	1840.47	1.72509	0.293936	3.87872	0.000105009	0.000832209	ENSG00000118200	CAMSAP2	protein_coding	calmodulin regulated spectrin associated protein family member 2 [Source:HGNC Symbol;Acc:HGNC:29188]
AP4S1	859.93	1.72508	0.245436	4.64514	3.39846e-06	3.90685e-05	ENSG00000100478	AP4S1	protein_coding	adaptor related protein complex 4 subunit sigma 1 [Source:HGNC Symbol;Acc:HGNC:575]
NPTN-IT1	199.481	1.72324	0.293629	3.87647	0.000105985	0.000839318	ENSG00000281183	NPTN-IT1	lncRNA	NPTN intronic transcript 1 [Source:HGNC Symbol;Acc:HGNC:45091]
KLHL18	610.258	1.72192	0.252461	4.50334	6.6895e-06	7.19646e-05	ENSG00000114648	KLHL18	protein_coding	kelch like family member 18 [Source:HGNC Symbol;Acc:HGNC:29120]
DDX21	470.032	1.72116	0.264592	4.294	1.75479e-05	0.000169728	ENSG00000165732	DDX21	protein_coding	DExD-box helicase 21 [Source:HGNC Symbol;Acc:HGNC:2744]
ENDOD1	431.287	1.72041	0.227051	5.00066	5.71332e-07	7.77326e-06	ENSG00000149218	ENDOD1	protein_coding	endonuclease domain containing 1 [Source:HGNC Symbol;Acc:HGNC:29129]
ARHGAP10	8698.41	1.72012	0.276632	4.10337	4.07169e-05	0.000358171	ENSG00000071205	ARHGAP10	protein_coding	Rho GTPase activating protein 10 [Source:HGNC Symbol;Acc:HGNC:26099]
FKBP2	39.2666	1.71881	0.364437	3.11114	0.00186366	0.0102472	ENSG00000173486	FKBP2	protein_coding	FKBP prolyl isomerase 2 [Source:HGNC Symbol;Acc:HGNC:3718]
RPL7	117.419	1.71845	0.427726	2.64996	0.00805022	0.0352834	ENSG00000147604	RPL7	protein_coding	ribosomal protein L7 [Source:HGNC Symbol;Acc:HGNC:10363]
TRIM8	405.697	1.71835	0.286057	3.96195	7.43391e-05	0.000610993	ENSG00000171206	TRIM8	protein_coding	tripartite motif containing 8 [Source:HGNC Symbol;Acc:HGNC:15579]
ESRRG	693.335	1.71783	0.439448	2.57786	0.00994141	0.0418732	ENSG00000196482	ESRRG	protein_coding	estrogen related receptor gamma [Source:HGNC Symbol;Acc:HGNC:3474]
TRAF6	384.661	1.71783	0.38006	2.98066	0.00287624	0.0147835	ENSG00000175104	TRAF6	protein_coding	TNF receptor associated factor 6 [Source:HGNC Symbol;Acc:HGNC:12036]
ZNF808	349.163	1.71585	0.356391	3.17306	0.0015084	0.00853242	ENSG00000198482	ZNF808	protein_coding	zinc finger protein 808 [Source:HGNC Symbol;Acc:HGNC:33230]
SPEN	2924.69	1.71418	0.206396	5.47097	4.47592e-08	7.52909e-07	ENSG00000065526	SPEN	protein_coding	spen family transcriptional repressor [Source:HGNC Symbol;Acc:HGNC:17575]
#251555	66.1845	1.71343	0.404577	2.78916	0.00528452	0.0246654	ENSG00000251555		lncRNA	novel transcript
PDIA6	216.833	1.7124	0.345301	3.26498	0.00109473	0.00645906	ENSG00000143870	PDIA6	protein_coding	protein disulfide isomerase family A member 6 [Source:HGNC Symbol;Acc:HGNC:30168]
RPL24	225.724	1.70968	0.385017	2.92112	0.00348778	0.0173769	ENSG00000114391	RPL24	protein_coding	ribosomal protein L24 [Source:HGNC Symbol;Acc:HGNC:10325]
KIAA1191	403.127	1.70863	0.316121	3.55445	0.000378776	0.00255954	ENSG00000122203	KIAA1191	protein_coding	KIAA1191 [Source:HGNC Symbol;Acc:HGNC:29209]
OSGEP	683.814	1.70673	0.22545	4.9755	6.50805e-07	8.70974e-06	ENSG00000092094	OSGEP	protein_coding	O-sialoglycoprotein endopeptidase [Source:HGNC Symbol;Acc:HGNC:18028]
PTBP3	543.342	1.70669	0.253319	4.42796	9.51265e-06	9.83575e-05	ENSG00000119314	PTBP3	protein_coding	polypyrimidine tract binding protein 3 [Source:HGNC Symbol;Acc:HGNC:10253]
ARL6IP5	1026.23	1.70035	0.287979	3.87301	0.000107499	0.000848467	ENSG00000144746	ARL6IP5	protein_coding	ADP ribosylation factor like GTPase 6 interacting protein 5 [Source:HGNC Symbol;Acc:HGNC:16937]
PDCD4	319.544	1.70018	0.377649	2.95295	0.00314757	0.0159166	ENSG00000150593	PDCD4	protein_coding	programmed cell death 4 [Source:HGNC Symbol;Acc:HGNC:8763]
GLRX3	1319.28	1.69966	0.164707	6.76751	1.31013e-11	3.68273e-10	ENSG00000108010	GLRX3	protein_coding	glutaredoxin 3 [Source:HGNC Symbol;Acc:HGNC:15987]
CCDC47	718.182	1.69908	0.356659	3.12367	0.00178611	0.00987699	ENSG00000108588	CCDC47	protein_coding	coiled-coil domain containing 47 [Source:HGNC Symbol;Acc:HGNC:24856]
FHOD3	4278.03	1.69731	0.36792	3.02325	0.00250077	0.0131555	ENSG00000134775	FHOD3	protein_coding	formin homology 2 domain containing 3 [Source:HGNC Symbol;Acc:HGNC:26178]
CTNNB1	1328.31	1.69523	0.305723	3.63149	0.000281787	0.00197567	ENSG00000168036	CTNNB1	protein_coding	catenin beta 1 [Source:HGNC Symbol;Acc:HGNC:2514]
N4BP2L2	20186.7	1.68913	0.275789	4.00353	6.24043e-05	0.000523002	ENSG00000244754	N4BP2L2	protein_coding	NEDD4 binding protein 2 like 2 [Source:HGNC Symbol;Acc:HGNC:26916]
CHSY1	454.173	1.68884	0.253023	4.36262	1.28514e-05	0.000127847	ENSG00000131873	CHSY1	protein_coding	chondroitin sulfate synthase 1 [Source:HGNC Symbol;Acc:HGNC:17198]
RAP1A	2507.99	1.6885	0.249974	4.41445	1.01267e-05	0.000103949	ENSG00000116473	RAP1A	protein_coding	RAP1A, member of RAS oncogene family [Source:HGNC Symbol;Acc:HGNC:9855]
GFOD2	237.692	1.68477	0.40618	2.70759	0.0067774	0.0304446	ENSG00000141098	GFOD2	protein_coding	glucose-fructose oxidoreductase domain containing 2 [Source:HGNC Symbol;Acc:HGNC:28159]
MDFIC	1144.86	1.68404	0.287322	3.82512	0.000130709	0.00101198	ENSG00000135272	MDFIC	protein_coding	MyoD family inhibitor domain containing [Source:HGNC Symbol;Acc:HGNC:28870]
TMEFF1	137.817	1.68063	0.33198	3.3003	0.000965825	0.0057974	ENSG00000241697	TMEFF1	protein_coding	transmembrane protein with EGF like and two follistatin like domains 1 [Source:HGNC Symbol;Acc:HGNC:11866]
CUL1	3022.21	1.68055	0.20194	5.42514	5.79087e-08	9.53009e-07	ENSG00000055130	CUL1	protein_coding	cullin 1 [Source:HGNC Symbol;Acc:HGNC:2551]
PLIN2	558.695	1.67983	0.310554	3.52542	0.000422819	0.00281601	ENSG00000147872	PLIN2	protein_coding	perilipin 2 [Source:HGNC Symbol;Acc:HGNC:248]
TMEM161A	915.298	1.67847	0.35698	3.06311	0.00219053	0.011753	ENSG00000064545	TMEM161A	protein_coding	transmembrane protein 161A [Source:HGNC Symbol;Acc:HGNC:26020]
USP34-DT	127.074	1.67519	0.397219	2.74456	0.00605925	0.0276981	ENSG00000270820	USP34-DT	lncRNA	USP34 divergent transcript [Source:HGNC Symbol;Acc:HGNC:55262]
CCNK	454.397	1.67398	0.369361	2.94829	0.00319537	0.0161124	ENSG00000090061	CCNK	protein_coding	cyclin K [Source:HGNC Symbol;Acc:HGNC:1596]
SIRT1	913.141	1.67326	0.281178	3.87038	0.000108667	0.000857054	ENSG00000096717	SIRT1	protein_coding	sirtuin 1 [Source:HGNC Symbol;Acc:HGNC:14929]
RICTOR	7942.44	1.6727	0.183455	5.92899	3.04804e-09	6.24848e-08	ENSG00000164327	RICTOR	protein_coding	RPTOR independent companion of MTOR complex 2 [Source:HGNC Symbol;Acc:HGNC:28611]
SAMD4A	14602.2	1.66828	0.285636	3.79251	0.000149131	0.00113192	ENSG00000020577	SAMD4A	protein_coding	sterile alpha motif domain containing 4A [Source:HGNC Symbol;Acc:HGNC:23023]
RSBN1L	2116.38	1.66488	0.161915	6.66941	2.56839e-11	6.86592e-10	ENSG00000187257	RSBN1L	protein_coding	round spermatid basic protein 1 like [Source:HGNC Symbol;Acc:HGNC:24765]
PI4KB	701.288	1.66417	0.264357	4.08225	4.46015e-05	0.000389283	ENSG00000143393	PI4KB	protein_coding	phosphatidylinositol 4-kinase beta [Source:HGNC Symbol;Acc:HGNC:8984]
C18orf25	2707.9	1.66252	0.230344	4.67785	2.89892e-06	3.38563e-05	ENSG00000152242	C18orf25	protein_coding	chromosome 18 open reading frame 25 [Source:HGNC Symbol;Acc:HGNC:28172]
TJP1#104067	1660.93	1.66204	0.2615	4.1187	3.81015e-05	0.000337817	ENSG00000104067	TJP1	protein_coding	tight junction protein 1 [Source:HGNC Symbol;Acc:HGNC:11827]
POLD1	71.5777	1.66139	0.330177	3.26003	0.00111399	0.00655003	ENSG00000062822	POLD1	protein_coding	DNA polymerase delta 1, catalytic subunit [Source:HGNC Symbol;Acc:HGNC:9175]
ARIH1	6148.43	1.66065	0.294224	3.65588	0.000256301	0.001818	ENSG00000166233	ARIH1	protein_coding	ariadne RBR E3 ubiquitin protein ligase 1 [Source:HGNC Symbol;Acc:HGNC:689]
#283633	173.279	1.65933	0.410628	2.61631	0.00888846	0.0381635	ENSG00000283633		lncRNA	novel transcript
POLR2A#181222	723.153	1.6583	0.35918	2.98819	0.00280634	0.0144977	ENSG00000181222	POLR2A	protein_coding	RNA polymerase II subunit A [Source:HGNC Symbol;Acc:HGNC:9187]
SMARCC1	2200.37	1.65707	0.265762	4.03397	5.48429e-05	0.000467175	ENSG00000173473	SMARCC1	protein_coding	SWI/SNF related, matrix associated, actin dependent regulator of chromatin subfamily c member 1 [Source:HGNC Symbol;Acc:HGNC:11104]
SYDE2	172.522	1.65697	0.291441	3.67818	0.000234901	0.00168639	ENSG00000097096	SYDE2	protein_coding	synapse defective Rho GTPase homolog 2 [Source:HGNC Symbol;Acc:HGNC:25841]
KIF1B	19512.7	1.65567	0.233356	4.58814	4.47217e-06	4.98759e-05	ENSG00000054523	KIF1B	protein_coding	kinesin family member 1B [Source:HGNC Symbol;Acc:HGNC:16636]
FAM13B	2519.12	1.65512	0.18886	5.66619	1.46003e-08	2.69221e-07	ENSG00000031003	FAM13B	protein_coding	family with sequence similarity 13 member B [Source:HGNC Symbol;Acc:HGNC:1335]
POLR3C	354.436	1.65425	0.377062	2.83574	0.00457198	0.0218084	ENSG00000186141	POLR3C	protein_coding	RNA polymerase III subunit C [Source:HGNC Symbol;Acc:HGNC:30076]
COL7A1	113.244	1.65397	0.380037	2.8128	0.00491127	0.0232248	ENSG00000114270	COL7A1	protein_coding	collagen type VII alpha 1 chain [Source:HGNC Symbol;Acc:HGNC:2214]
NPM1	312.238	1.64862	0.178494	5.95886	2.53997e-09	5.26783e-08	ENSG00000181163	NPM1	protein_coding	nucleophosmin 1 [Source:HGNC Symbol;Acc:HGNC:7910]
SYNPO2	6579.83	1.64811	0.351488	3.02461	0.00248954	0.0131061	ENSG00000172403	SYNPO2	protein_coding	synaptopodin 2 [Source:HGNC Symbol;Acc:HGNC:17732]
TBL2	156.242	1.64598	0.274963	3.85863	0.000114025	0.000894671	ENSG00000106638	TBL2	protein_coding	transducin beta like 2 [Source:HGNC Symbol;Acc:HGNC:11586]
YPEL5	435.776	1.64595	0.33595	3.15806	0.00158824	0.00892427	ENSG00000119801	YPEL5	protein_coding	yippee like 5 [Source:HGNC Symbol;Acc:HGNC:18329]
WASF2	1765.94	1.64264	0.128934	8.20296	2.34542e-16	1.14468e-14	ENSG00000158195	WASF2	protein_coding	WASP family member 2 [Source:HGNC Symbol;Acc:HGNC:12733]
SMAD5	1459.94	1.64129	0.353015	2.99221	0.0027697	0.0143432	ENSG00000113658	SMAD5	protein_coding	SMAD family member 5 [Source:HGNC Symbol;Acc:HGNC:6771]
UPF1	276.424	1.64085	0.223886	4.716	2.40523e-06	2.86087e-05	ENSG00000005007	UPF1	protein_coding	UPF1 RNA helicase and ATPase [Source:HGNC Symbol;Acc:HGNC:9962]
NEB	256895	1.64004	0.150341	7.01764	2.25645e-12	6.9891e-11	ENSG00000183091	NEB	protein_coding	nebulin [Source:HGNC Symbol;Acc:HGNC:7720]
ST3GAL1-DT	59.2271	1.63963	0.35566	2.96528	0.00302412	0.0153837	ENSG00000261220	ST3GAL1-DT	lncRNA	ST3GAL1 divergent transcript [Source:HGNC Symbol;Acc:HGNC:55372]
VBP1	171.817	1.63901	0.40656	2.59251	0.00952788	0.0404517	ENSG00000155959	VBP1	protein_coding	VHL binding protein 1 [Source:HGNC Symbol;Acc:HGNC:12662]
DYRK1A	8173.09	1.63853	0.229802	4.5845	4.55069e-06	5.06985e-05	ENSG00000157540	DYRK1A	protein_coding	dual specificity tyrosine phosphorylation regulated kinase 1A [Source:HGNC Symbol;Acc:HGNC:3091]
CCDC85C	130.574	1.63727	0.401411	2.62143	0.00875609	0.0377168	ENSG00000205476	CCDC85C	protein_coding	coiled-coil domain containing 85C [Source:HGNC Symbol;Acc:HGNC:35459]
ARF1	323.997	1.63563	0.239254	4.39128	1.12684e-05	0.000114072	ENSG00000143761	ARF1	protein_coding	ADP ribosylation factor 1 [Source:HGNC Symbol;Acc:HGNC:652]
RAB7A	5455.32	1.63379	0.210064	4.99271	5.95394e-07	8.01353e-06	ENSG00000075785	RAB7A	protein_coding	RAB7A, member RAS oncogene family [Source:HGNC Symbol;Acc:HGNC:9788]
PITPNM2	217.374	1.6327	0.413631	2.53293	0.0113114	0.0466464	ENSG00000090975	PITPNM2	protein_coding	phosphatidylinositol transfer protein membrane associated 2 [Source:HGNC Symbol;Acc:HGNC:21044]
HNRNPH3	987.581	1.63251	0.30517	3.43254	0.000597945	0.0038359	ENSG00000096746	HNRNPH3	protein_coding	heterogeneous nuclear ribonucleoprotein H3 [Source:HGNC Symbol;Acc:HGNC:5043]
SMAD3	8489.87	1.63216	0.300066	3.48976	0.000483455	0.00317514	ENSG00000166949	SMAD3	protein_coding	SMAD family member 3 [Source:HGNC Symbol;Acc:HGNC:6769]
SH3BP5L	98.223	1.62551	0.352128	2.95492	0.00312746	0.01583	ENSG00000175137	SH3BP5L	protein_coding	SH3 binding domain protein 5 like [Source:HGNC Symbol;Acc:HGNC:29360]
MAGI1#151276	2542.09	1.62534	0.208253	4.99557	5.86625e-07	7.94577e-06	ENSG00000151276	MAGI1	protein_coding	membrane associated guanylate kinase, WW and PDZ domain containing 1 [Source:HGNC Symbol;Acc:HGNC:946]
EIF3A	1563.42	1.62357	0.229001	4.53519	5.75514e-06	6.26093e-05	ENSG00000107581	EIF3A	protein_coding	eukaryotic translation initiation factor 3 subunit A [Source:HGNC Symbol;Acc:HGNC:3271]
SMC5-DT	140.364	1.62195	0.308516	3.36108	0.000776377	0.00480887	ENSG00000268364	SMC5-DT	lncRNA	SMC5 divergent transcript [Source:HGNC Symbol;Acc:HGNC:48718]
ATP8B1	236.237	1.61957	0.290803	3.55761	0.000374241	0.0025313	ENSG00000081923	ATP8B1	protein_coding	ATPase phospholipid transporting 8B1 [Source:HGNC Symbol;Acc:HGNC:3706]
TPD52	1318.38	1.61894	0.273894	3.77498	0.000160019	0.00120447	ENSG00000076554	TPD52	protein_coding	tumor protein D52 [Source:HGNC Symbol;Acc:HGNC:12005]
HUWE1	2878.71	1.61803	0.251358	4.10981	3.95989e-05	0.000349637	ENSG00000086758	HUWE1	protein_coding	HECT, UBA and WWE domain containing E3 ubiquitin protein ligase 1 [Source:HGNC Symbol;Acc:HGNC:30892]
ZNF579	93.2441	1.61772	0.33466	3.08587	0.00202955	0.0110199	ENSG00000218891	ZNF579	protein_coding	zinc finger protein 579 [Source:HGNC Symbol;Acc:HGNC:26646]
UBE2A	465.931	1.61507	0.399101	2.58097	0.00985234	0.0416051	ENSG00000077721	UBE2A	protein_coding	ubiquitin conjugating enzyme E2 A [Source:HGNC Symbol;Acc:HGNC:12472]
UHRF1BP1L	1779.99	1.61085	0.298101	3.44129	0.000578945	0.00373201	ENSG00000111647	UHRF1BP1L	protein_coding	UHRF1 binding protein 1 like [Source:HGNC Symbol;Acc:HGNC:29102]
C19orf44	176.744	1.61066	0.261571	3.92115	8.81277e-05	0.000710329	ENSG00000105072	C19orf44	protein_coding	chromosome 19 open reading frame 44 [Source:HGNC Symbol;Acc:HGNC:26141]
RNF38	1900.65	1.61008	0.174011	5.8909	3.8409e-09	7.73963e-08	ENSG00000137075	RNF38	protein_coding	ring finger protein 38 [Source:HGNC Symbol;Acc:HGNC:18052]
RNF185	820.198	1.60778	0.385263	2.65477	0.00793634	0.0348416	ENSG00000138942	RNF185	protein_coding	ring finger protein 185 [Source:HGNC Symbol;Acc:HGNC:26783]
RSL1D1	267.638	1.60696	0.26324	3.88223	0.000103504	0.000821732	ENSG00000171490	RSL1D1	protein_coding	ribosomal L1 domain containing 1 [Source:HGNC Symbol;Acc:HGNC:24534]
GRB10	2083.19	1.60693	0.230186	4.43957	9.01375e-06	9.36999e-05	ENSG00000106070	GRB10	protein_coding	growth factor receptor bound protein 10 [Source:HGNC Symbol;Acc:HGNC:4564]
JDP2	783.196	1.60655	0.40401	2.52852	0.0114545	0.0471635	ENSG00000140044	JDP2	protein_coding	Jun dimerization protein 2 [Source:HGNC Symbol;Acc:HGNC:17546]
DHX9	942.764	1.6064	0.258773	3.94708	7.91114e-05	0.000645975	ENSG00000135829	DHX9	protein_coding	DExH-box helicase 9 [Source:HGNC Symbol;Acc:HGNC:2750]
GLRX2	118.998	1.60333	0.284486	3.57953	0.000344216	0.0023529	ENSG00000023572	GLRX2	protein_coding	glutaredoxin 2 [Source:HGNC Symbol;Acc:HGNC:16065]
NSUN2	570.449	1.60155	0.227557	4.46725	7.9233e-06	8.36724e-05	ENSG00000037474	NSUN2	protein_coding	NOP2/Sun RNA methyltransferase 2 [Source:HGNC Symbol;Acc:HGNC:25994]
TNIK	10228.6	1.60153	0.303401	3.35047	0.000806754	0.00497159	ENSG00000154310	TNIK	protein_coding	TRAF2 and NCK interacting kinase [Source:HGNC Symbol;Acc:HGNC:30765]
USP11	302.571	1.60022	0.383682	2.646	0.00814488	0.0356395	ENSG00000102226	USP11	protein_coding	ubiquitin specific peptidase 11 [Source:HGNC Symbol;Acc:HGNC:12609]
MBNL1	81609	1.59972	0.361813	2.80453	0.00503893	0.0236958	ENSG00000152601	MBNL1	protein_coding	muscleblind like splicing regulator 1 [Source:HGNC Symbol;Acc:HGNC:6923]
DAPK1	504.287	1.59667	0.322856	3.1335	0.00172736	0.00959199	ENSG00000196730	DAPK1	protein_coding	death associated protein kinase 1 [Source:HGNC Symbol;Acc:HGNC:2674]
SH3D19	2139.56	1.59483	0.348697	2.896	0.00377947	0.0185735	ENSG00000109686	SH3D19	protein_coding	SH3 domain containing 19 [Source:HGNC Symbol;Acc:HGNC:30418]
ANKRD12	7234.78	1.59475	0.362349	2.78669	0.00532498	0.0248215	ENSG00000101745	ANKRD12	protein_coding	ankyrin repeat domain 12 [Source:HGNC Symbol;Acc:HGNC:29135]
NRBF2	126.054	1.59472	0.337398	2.99266	0.00276557	0.0143288	ENSG00000148572	NRBF2	protein_coding	nuclear receptor binding factor 2 [Source:HGNC Symbol;Acc:HGNC:19692]
ZNF395	68.1473	1.59386	0.351419	2.87081	0.00409426	0.0198953	ENSG00000186918	ZNF395	protein_coding	zinc finger protein 395 [Source:HGNC Symbol;Acc:HGNC:18737]
TMEM30A	437.708	1.59326	0.333173	3.02624	0.00247617	0.0130454	ENSG00000112697	TMEM30A	protein_coding	transmembrane protein 30A [Source:HGNC Symbol;Acc:HGNC:16667]
SFPQ	3031.67	1.59313	0.242144	4.16334	3.13631e-05	0.000285692	ENSG00000116560	SFPQ	protein_coding	splicing factor proline and glutamine rich [Source:HGNC Symbol;Acc:HGNC:10774]
BRPF1	72.5658	1.59172	0.354135	2.84275	0.00447267	0.0214307	ENSG00000156983	BRPF1	protein_coding	bromodomain and PHD finger containing 1 [Source:HGNC Symbol;Acc:HGNC:14255]
KDM5C	802.767	1.59144	0.22997	4.37639	1.20659e-05	0.000120682	ENSG00000126012	KDM5C	protein_coding	lysine demethylase 5C [Source:HGNC Symbol;Acc:HGNC:11114]
ZNF473	69.466	1.59128	0.373882	2.69143	0.00711462	0.0317717	ENSG00000142528	ZNF473	protein_coding	zinc finger protein 473 [Source:HGNC Symbol;Acc:HGNC:23239]
EBLN2	94.9779	1.59077	0.376481	2.67149	0.00755145	0.0334069	ENSG00000255423	EBLN2	protein_coding	endogenous Bornavirus like nucleoprotein 2 [Source:HGNC Symbol;Acc:HGNC:25493]
LMAN2L	974.644	1.59075	0.28815	3.49036	0.000482373	0.00316901	ENSG00000114988	LMAN2L	protein_coding	lectin, mannose binding 2 like [Source:HGNC Symbol;Acc:HGNC:19263]
UTP4#141076	373.406	1.59044	0.228927	4.39197	1.1233e-05	0.000113768	ENSG00000141076	UTP4	protein_coding	UTP4 small subunit processome component [Source:HGNC Symbol;Acc:HGNC:1983]
#259659	73.8364	1.58843	0.314519	3.19037	0.00142091	0.00809087	ENSG00000259659		lncRNA	novel transcript
DHX57	694.59	1.58742	0.315991	3.17232	0.00151227	0.00854933	ENSG00000163214	DHX57	protein_coding	DExH-box helicase 57 [Source:HGNC Symbol;Acc:HGNC:20086]
NIFK	115.807	1.58479	0.258071	3.87407	0.000107031	0.000846346	ENSG00000155438	NIFK	protein_coding	nucleolar protein interacting with the FHA domain of MKI67 [Source:HGNC Symbol;Acc:HGNC:17838]
STX5	903.123	1.5827	0.353223	2.82455	0.00473466	0.0225037	ENSG00000162236	STX5	protein_coding	syntaxin 5 [Source:HGNC Symbol;Acc:HGNC:11440]
TEX22	108.045	1.58084	0.284248	3.50342	0.000459333	0.00303168	ENSG00000226174	TEX22	protein_coding	testis expressed 22 [Source:HGNC Symbol;Acc:HGNC:40026]
KBTBD12	4904.76	1.57979	0.335934	2.96126	0.00306379	0.0155447	ENSG00000187715	KBTBD12	protein_coding	kelch repeat and BTB domain containing 12 [Source:HGNC Symbol;Acc:HGNC:25731]
PITX1	111.547	1.57883	0.308201	3.22462	0.0012614	0.0072978	ENSG00000069011	PITX1	protein_coding	paired like homeodomain 1 [Source:HGNC Symbol;Acc:HGNC:9004]
OBSCN	32703.4	1.57697	0.261084	3.79944	0.000145024	0.0011045	ENSG00000154358	OBSCN	protein_coding	obscurin, cytoskeletal calmodulin and titin-interacting RhoGEF [Source:HGNC Symbol;Acc:HGNC:15719]
KIAA0232	5367.85	1.57683	0.157761	6.28691	3.23856e-10	7.5315e-09	ENSG00000170871	KIAA0232	protein_coding	KIAA0232 [Source:HGNC Symbol;Acc:HGNC:28992]
HECTD2	2524.66	1.57584	0.33775	2.93365	0.00335007	0.0167614	ENSG00000165338	HECTD2	protein_coding	HECT domain E3 ubiquitin protein ligase 2 [Source:HGNC Symbol;Acc:HGNC:26736]
PEX5#139197	208.267	1.57557	0.316806	3.12673	0.00176761	0.0097874	ENSG00000139197	PEX5	protein_coding	peroxisomal biogenesis factor 5 [Source:HGNC Symbol;Acc:HGNC:9719]
URB1	412.721	1.57324	0.233237	4.23708	2.26448e-05	0.000212835	ENSG00000142207	URB1	protein_coding	URB1 ribosome biogenesis homolog [Source:HGNC Symbol;Acc:HGNC:17344]
NAP1L1	1271.41	1.57058	0.241064	4.08844	4.34284e-05	0.000380137	ENSG00000187109	NAP1L1	protein_coding	nucleosome assembly protein 1 like 1 [Source:HGNC Symbol;Acc:HGNC:7637]
NATD1	158.474	1.5698	0.327556	3.0065	0.00264274	0.0137797	ENSG00000274180	NATD1	protein_coding	N-acetyltransferase domain containing 1 [Source:HGNC Symbol;Acc:HGNC:30770]
PWWP2B	43.601	1.56801	0.372592	2.63831	0.00833213	0.0363388	ENSG00000171813	PWWP2B	protein_coding	PWWP domain containing 2B [Source:HGNC Symbol;Acc:HGNC:25150]
HADH	1091.59	1.56743	0.351356	2.79611	0.00517221	0.0242048	ENSG00000138796	HADH	protein_coding	hydroxyacyl-CoA dehydrogenase [Source:HGNC Symbol;Acc:HGNC:4799]
WHAMM	750.128	1.56668	0.368201	2.66616	0.00767225	0.0338358	ENSG00000156232	WHAMM	protein_coding	WASP homolog associated with actin, golgi membranes and microtubules [Source:HGNC Symbol;Acc:HGNC:30493]
ARHGEF12	5422.35	1.56604	0.257806	3.80533	0.000141616	0.00108164	ENSG00000196914	ARHGEF12	protein_coding	Rho guanine nucleotide exchange factor 12 [Source:HGNC Symbol;Acc:HGNC:14193]
FBXO31	788.017	1.56552	0.284361	3.44815	0.000564437	0.00364955	ENSG00000103264	FBXO31	protein_coding	F-box protein 31 [Source:HGNC Symbol;Acc:HGNC:16510]
TFAM	177.341	1.56404	0.270456	3.61995	0.000294664	0.00205175	ENSG00000108064	TFAM	protein_coding	transcription factor A, mitochondrial [Source:HGNC Symbol;Acc:HGNC:11741]
#284391	48.1009	1.56203	0.367865	2.65595	0.00790859	0.0347485	ENSG00000284391		lncRNA	novel transcript, antisense to GDPD2
CDK8	4427.91	1.56152	0.233252	4.18653	2.83254e-05	0.000261151	ENSG00000132964	CDK8	protein_coding	cyclin dependent kinase 8 [Source:HGNC Symbol;Acc:HGNC:1779]
ZNF518B	70.3697	1.56092	0.30785	3.1701	0.00152385	0.00860722	ENSG00000178163	ZNF518B	protein_coding	zinc finger protein 518B [Source:HGNC Symbol;Acc:HGNC:29365]
SBF2-AS1	96.1509	1.55865	0.318189	3.05997	0.00221357	0.0118646	ENSG00000246273	SBF2-AS1	lncRNA	SBF2 antisense RNA 1 [Source:HGNC Symbol;Acc:HGNC:27438]
NEIL2	83.8233	1.55725	0.385137	2.52441	0.0115891	0.0476325	ENSG00000154328	NEIL2	protein_coding	nei like DNA glycosylase 2 [Source:HGNC Symbol;Acc:HGNC:18956]
BBS5	502.695	1.55291	0.340515	2.84248	0.00447638	0.0214389	ENSG00000163093	BBS5	protein_coding	Bardet-Biedl syndrome 5 [Source:HGNC Symbol;Acc:HGNC:970]
STAT3	1706.47	1.55086	0.275424	3.50681	0.000453515	0.00299607	ENSG00000168610	STAT3	protein_coding	signal transducer and activator of transcription 3 [Source:HGNC Symbol;Acc:HGNC:11364]
ARPC5L	88.2079	1.54984	0.26138	3.69134	0.000223077	0.00161293	ENSG00000136950	ARPC5L	protein_coding	actin related protein 2/3 complex subunit 5 like [Source:HGNC Symbol;Acc:HGNC:23366]
MORF4L1	947.855	1.5487	0.174322	5.52827	3.23397e-08	5.59477e-07	ENSG00000185787	MORF4L1	protein_coding	mortality factor 4 like 1 [Source:HGNC Symbol;Acc:HGNC:16989]
PNN	1166.33	1.54857	0.282205	3.41444	0.000639136	0.00407069	ENSG00000100941	PNN	protein_coding	pinin, desmosome associated protein [Source:HGNC Symbol;Acc:HGNC:9162]
CBLB	1763.1	1.54606	0.280058	3.43164	0.000599933	0.00384749	ENSG00000114423	CBLB	protein_coding	Cbl proto-oncogene B [Source:HGNC Symbol;Acc:HGNC:1542]
RELT	276.075	1.54562	0.366742	2.61934	0.00881013	0.0378805	ENSG00000054967	RELT	protein_coding	RELT TNF receptor [Source:HGNC Symbol;Acc:HGNC:13764]
XIAP	1817.53	1.54541	0.170339	5.63821	1.71823e-08	3.13838e-07	ENSG00000101966	XIAP	protein_coding	X-linked inhibitor of apoptosis [Source:HGNC Symbol;Acc:HGNC:592]
LINC00641	90.1982	1.54527	0.284693	3.37298	0.000743582	0.00463464	ENSG00000258441	LINC00641	lncRNA	long intergenic non-protein coding RNA 641 [Source:HGNC Symbol;Acc:HGNC:27511]
AFDN	691.692	1.54098	0.264253	3.61766	0.000297277	0.00206792	ENSG00000130396	AFDN	protein_coding	afadin, adherens junction formation factor [Source:HGNC Symbol;Acc:HGNC:7137]
NPLOC4	2147.77	1.53881	0.230236	4.14274	3.43179e-05	0.000309166	ENSG00000182446	NPLOC4	protein_coding	NPL4 homolog, ubiquitin recognition factor [Source:HGNC Symbol;Acc:HGNC:18261]
ATP6V1C1	687.079	1.53675	0.353393	2.69316	0.00707774	0.0316395	ENSG00000155097	ATP6V1C1	protein_coding	ATPase H+ transporting V1 subunit C1 [Source:HGNC Symbol;Acc:HGNC:856]
CREBBP	4397.36	1.53574	0.2583	3.68075	0.000232547	0.00167118	ENSG00000005339	CREBBP	protein_coding	CREB binding protein [Source:HGNC Symbol;Acc:HGNC:2348]
KLHL13	461.713	1.53487	0.276081	3.44055	0.000580523	0.00373992	ENSG00000003096	KLHL13	protein_coding	kelch like family member 13 [Source:HGNC Symbol;Acc:HGNC:22931]
#247121	572.258	1.53213	0.371329	2.55064	0.0107525	0.0448454	ENSG00000247121		lncRNA	novel transcript, antisense to LNPEP and ERAP2
STK38L	454.231	1.53146	0.34385	2.75253	0.00591373	0.0271361	ENSG00000211455	STK38L	protein_coding	serine/threonine kinase 38 like [Source:HGNC Symbol;Acc:HGNC:17848]
JPT1	183.064	1.52855	0.32035	2.94536	0.00322577	0.0162234	ENSG00000189159	JPT1	protein_coding	Jupiter microtubule associated homolog 1 [Source:HGNC Symbol;Acc:HGNC:14569]
UBAP1	2637.8	1.52335	0.26881	3.49074	0.000481689	0.00316647	ENSG00000165006	UBAP1	protein_coding	ubiquitin associated protein 1 [Source:HGNC Symbol;Acc:HGNC:12461]
SUDS3	420.278	1.52303	0.351866	2.66587	0.00767888	0.033858	ENSG00000111707	SUDS3	protein_coding	SDS3 homolog, SIN3A corepressor complex component [Source:HGNC Symbol;Acc:HGNC:29545]
RPL4	154.487	1.52288	0.237009	3.95714	7.58536e-05	0.000622479	ENSG00000174444	RPL4	protein_coding	ribosomal protein L4 [Source:HGNC Symbol;Acc:HGNC:10353]
#259644	31.9475	1.51974	0.362926	2.57557	0.0100075	0.042118	ENSG00000259644		lncRNA	novel transcript
SEC61A1	417.43	1.51814	0.271981	3.43089	0.000601602	0.00385703	ENSG00000058262	SEC61A1	protein_coding	SEC61 translocon subunit alpha 1 [Source:HGNC Symbol;Acc:HGNC:18276]
STIM2	1108.97	1.51739	0.372125	2.50558	0.0122251	0.0497109	ENSG00000109689	STIM2	protein_coding	stromal interaction molecule 2 [Source:HGNC Symbol;Acc:HGNC:19205]
LMNB2	70.9737	1.51655	0.366764	2.5399	0.0110883	0.0459578	ENSG00000176619	LMNB2	protein_coding	lamin B2 [Source:HGNC Symbol;Acc:HGNC:6638]
HIF1A	539.513	1.51612	0.25592	3.63833	0.00027441	0.00193158	ENSG00000100644	HIF1A	protein_coding	hypoxia inducible factor 1 subunit alpha [Source:HGNC Symbol;Acc:HGNC:4910]
UXT	106.108	1.51504	0.284391	3.27028	0.00107441	0.00636304	ENSG00000126756	UXT	protein_coding	ubiquitously expressed prefoldin like chaperone [Source:HGNC Symbol;Acc:HGNC:12641]
EIF3I	102.789	1.5118	0.296195	3.12902	0.0017539	0.00972667	ENSG00000084623	EIF3I	protein_coding	eukaryotic translation initiation factor 3 subunit I [Source:HGNC Symbol;Acc:HGNC:3272]
RRP7A	149.709	1.51083	0.271238	3.41335	0.000641692	0.0040833	ENSG00000189306	RRP7A	protein_coding	ribosomal RNA processing 7 homolog A [Source:HGNC Symbol;Acc:HGNC:24286]
THUMPD3-AS1	1296.58	1.50925	0.356005	2.59619	0.00942653	0.0401014	ENSG00000206573	THUMPD3-AS1	lncRNA	THUMPD3 antisense RNA 1 [Source:HGNC Symbol;Acc:HGNC:44478]
EIF5A#132507	69.3432	1.50797	0.320181	2.88264	0.00394359	0.0192865	ENSG00000132507	EIF5A	protein_coding	eukaryotic translation initiation factor 5A [Source:HGNC Symbol;Acc:HGNC:3300]
ACSL4	512.916	1.50677	0.213139	4.32476	1.52695e-05	0.000149389	ENSG00000068366	ACSL4	protein_coding	acyl-CoA synthetase long chain family member 4 [Source:HGNC Symbol;Acc:HGNC:3571]
SNRK	931.429	1.50445	0.333754	2.75489	0.00587125	0.0269778	ENSG00000163788	SNRK	protein_coding	SNF related kinase [Source:HGNC Symbol;Acc:HGNC:30598]
CYTH1	1038.95	1.49735	0.239117	3.81549	0.000135914	0.00104484	ENSG00000108669	CYTH1	protein_coding	cytohesin 1 [Source:HGNC Symbol;Acc:HGNC:9501]
NAA16	2384.98	1.49649	0.303055	3.00768	0.00263251	0.0137365	ENSG00000172766	NAA16	protein_coding	N-alpha-acetyltransferase 16, NatA auxiliary subunit [Source:HGNC Symbol;Acc:HGNC:26164]
PXYLP1	146.361	1.49436	0.276802	3.28524	0.00101897	0.00606847	ENSG00000155893	PXYLP1	protein_coding	2-phosphoxylose phosphatase 1 [Source:HGNC Symbol;Acc:HGNC:26303]
REEP5	683.516	1.49226	0.300833	3.01584	0.00256271	0.0134381	ENSG00000129625	REEP5	protein_coding	receptor accessory protein 5 [Source:HGNC Symbol;Acc:HGNC:30077]
SLC2A13	352.284	1.4909	0.275497	3.28825	0.00100813	0.00601403	ENSG00000151229	SLC2A13	protein_coding	solute carrier family 2 member 13 [Source:HGNC Symbol;Acc:HGNC:15956]
SMG1	5730.73	1.49037	0.228756	3.95781	7.56412e-05	0.000621215	ENSG00000157106	SMG1	protein_coding	SMG1 nonsense mediated mRNA decay associated PI3K related kinase [Source:HGNC Symbol;Acc:HGNC:30045]
PIPOX	98.8179	1.4883	0.33799	2.67256	0.00752753	0.0333288	ENSG00000179761	PIPOX	protein_coding	pipecolic acid and sarcosine oxidase [Source:HGNC Symbol;Acc:HGNC:17804]
SNHG16	217.424	1.48676	0.288907	3.12129	0.00180059	0.00995187	ENSG00000163597	SNHG16	lncRNA	small nucleolar RNA host gene 16 [Source:HGNC Symbol;Acc:HGNC:44352]
ARL5A	791.699	1.48546	0.208112	4.32681	1.51282e-05	0.000148074	ENSG00000162980	ARL5A	protein_coding	ADP ribosylation factor like GTPase 5A [Source:HGNC Symbol;Acc:HGNC:696]
OTUD4	1621.01	1.4845	0.207818	4.32829	1.50269e-05	0.000147204	ENSG00000164164	OTUD4	protein_coding	OTU deubiquitinase 4 [Source:HGNC Symbol;Acc:HGNC:24949]
DLG1	4643.37	1.48392	0.3027	2.96968	0.00298108	0.0152228	ENSG00000075711	DLG1	protein_coding	discs large MAGUK scaffold protein 1 [Source:HGNC Symbol;Acc:HGNC:2900]
PPP6C	1365.7	1.48239	0.243649	3.68314	0.000230374	0.00165725	ENSG00000119414	PPP6C	protein_coding	protein phosphatase 6 catalytic subunit [Source:HGNC Symbol;Acc:HGNC:9323]
PABPC1	1712.02	1.48235	0.346455	2.59011	0.00959466	0.0406673	ENSG00000070756	PABPC1	protein_coding	poly(A) binding protein cytoplasmic 1 [Source:HGNC Symbol;Acc:HGNC:8554]
TAB2	1992.41	1.48176	0.256195	3.50031	0.000464724	0.00306346	ENSG00000055208	TAB2	protein_coding	TGF-beta activated kinase 1 (MAP3K7) binding protein 2 [Source:HGNC Symbol;Acc:HGNC:17075]
SACS	1309.7	1.47725	0.236168	3.77805	0.000158061	0.00119142	ENSG00000151835	SACS	protein_coding	sacsin molecular chaperone [Source:HGNC Symbol;Acc:HGNC:10519]
PHLPP2	387.313	1.47643	0.318206	2.80143	0.00508759	0.0238982	ENSG00000040199	PHLPP2	protein_coding	PH domain and leucine rich repeat protein phosphatase 2 [Source:HGNC Symbol;Acc:HGNC:29149]
CSNK1G3	950.799	1.47508	0.236242	3.76767	0.000164781	0.00123595	ENSG00000151292	CSNK1G3	protein_coding	casein kinase 1 gamma 3 [Source:HGNC Symbol;Acc:HGNC:2456]
BRD2#204256	1158.66	1.47395	0.30758	2.89015	0.00385059	0.0188881	ENSG00000204256	BRD2	protein_coding	bromodomain containing 2 [Source:HGNC Symbol;Acc:HGNC:1103]
DYNLT1	461.009	1.47372	0.322455	2.75611	0.00584925	0.0268884	ENSG00000146425	DYNLT1	protein_coding	dynein light chain Tctex-type 1 [Source:HGNC Symbol;Acc:HGNC:11697]
DDX5	4793.81	1.47361	0.353548	2.51341	0.0119569	0.0489007	ENSG00000108654	DDX5	protein_coding	DEAD-box helicase 5 [Source:HGNC Symbol;Acc:HGNC:2746]
#272219	83.2386	1.47095	0.334077	2.65194	0.00800304	0.0351055	ENSG00000272219		lncRNA	novel transcript, sense intronic to CUX1
EIF3B	514.222	1.47088	0.267103	3.31661	0.000911152	0.00551904	ENSG00000106263	EIF3B	protein_coding	eukaryotic translation initiation factor 3 subunit B [Source:HGNC Symbol;Acc:HGNC:3280]
CUX1	8960	1.46729	0.198321	4.44881	8.63458e-06	9.03764e-05	ENSG00000257923	CUX1	protein_coding	cut like homeobox 1 [Source:HGNC Symbol;Acc:HGNC:2557]
JMY	887.216	1.46707	0.306522	2.87769	0.004006	0.0195424	ENSG00000152409	JMY	protein_coding	junction mediating and regulatory protein, p53 cofactor [Source:HGNC Symbol;Acc:HGNC:28916]
CBR3-AS1	216.888	1.46557	0.312181	2.82071	0.00479174	0.0227394	ENSG00000236830	CBR3-AS1	lncRNA	CBR3 antisense RNA 1 [Source:HGNC Symbol;Acc:HGNC:43664]
ARHGAP5	2460.51	1.46512	0.297573	2.95765	0.00309997	0.0157095	ENSG00000100852	ARHGAP5	protein_coding	Rho GTPase activating protein 5 [Source:HGNC Symbol;Acc:HGNC:675]
KCMF1	2527.32	1.4647	0.273435	3.21721	0.00129444	0.00746461	ENSG00000176407	KCMF1	protein_coding	potassium channel modulatory factor 1 [Source:HGNC Symbol;Acc:HGNC:20589]
EEF1D#104529	511.868	1.46343	0.215984	4.06708	4.7606e-05	0.000412468	ENSG00000104529	EEF1D	protein_coding	eukaryotic translation elongation factor 1 delta [Source:HGNC Symbol;Acc:HGNC:3211]
EWSR1	2337.79	1.4629	0.273629	3.20835	0.001335	0.00767354	ENSG00000182944	EWSR1	protein_coding	EWS RNA binding protein 1 [Source:HGNC Symbol;Acc:HGNC:3508]
CELF2	5029.8	1.46111	0.224409	3.90405	9.45945e-05	0.000757005	ENSG00000048740	CELF2	protein_coding	CUGBP Elav-like family member 2 [Source:HGNC Symbol;Acc:HGNC:2550]
CNOT7	715.899	1.46017	0.282495	3.09799	0.00194838	0.010647	ENSG00000198791	CNOT7	protein_coding	CCR4-NOT transcription complex subunit 7 [Source:HGNC Symbol;Acc:HGNC:14101]
DDR1#204580	332.837	1.45847	0.299766	2.91383	0.00357025	0.0177048	ENSG00000204580	DDR1	protein_coding	discoidin domain receptor tyrosine kinase 1 [Source:HGNC Symbol;Acc:HGNC:2730]
EARS2	379.715	1.45743	0.279954	3.11633	0.00183117	0.0100904	ENSG00000103356	EARS2	protein_coding	glutamyl-tRNA synthetase 2, mitochondrial [Source:HGNC Symbol;Acc:HGNC:29419]
HSF2	1611.4	1.45638	0.348004	2.50394	0.0122819	0.0498943	ENSG00000025156	HSF2	protein_coding	heat shock transcription factor 2 [Source:HGNC Symbol;Acc:HGNC:5225]
CHD7	1651.29	1.45355	0.272415	3.18834	0.00143094	0.00814145	ENSG00000171316	CHD7	protein_coding	chromodomain helicase DNA binding protein 7 [Source:HGNC Symbol;Acc:HGNC:20626]
SLC25A6	79.6219	1.45332	0.273235	3.1779	0.00148344	0.0084064	ENSG00000169100	SLC25A6	protein_coding	solute carrier family 25 member 6 [Source:HGNC Symbol;Acc:HGNC:10992]
#230773	296.904	1.45287	0.293669	2.95525	0.00312413	0.0158206	ENSG00000230773		lncRNA	novel transcript
PDCD7	379.707	1.45225	0.314409	2.75834	0.00580965	0.0267237	ENSG00000090470	PDCD7	protein_coding	programmed cell death 7 [Source:HGNC Symbol;Acc:HGNC:8767]
SYNCRIP	1549.22	1.45099	0.165095	5.24542	1.55923e-07	2.37161e-06	ENSG00000135316	SYNCRIP	protein_coding	synaptotagmin binding cytoplasmic RNA interacting protein [Source:HGNC Symbol;Acc:HGNC:16918]
PGAM5	146.183	1.44989	0.266284	3.24799	0.00116224	0.00678873	ENSG00000247077	PGAM5	protein_coding	PGAM family member 5, mitochondrial serine/threonine protein phosphatase [Source:HGNC Symbol;Acc:HGNC:28763]
MAPK6	1523.65	1.44842	0.296605	2.911	0.00360279	0.0178454	ENSG00000069956	MAPK6	protein_coding	mitogen-activated protein kinase 6 [Source:HGNC Symbol;Acc:HGNC:6879]
SNRPB	116.726	1.44692	0.311083	2.7707	0.0055936	0.0258978	ENSG00000125835	SNRPB	protein_coding	small nuclear ribonucleoprotein polypeptides B and B1 [Source:HGNC Symbol;Acc:HGNC:11153]
PSMD2	442.611	1.44656	0.196811	4.37758	1.20004e-05	0.000120225	ENSG00000175166	PSMD2	protein_coding	proteasome 26S subunit ubiquitin receptor, non-ATPase 2 [Source:HGNC Symbol;Acc:HGNC:9559]
RHOBTB2	185.821	1.44392	0.283616	3.02845	0.00245808	0.0129694	ENSG00000008853	RHOBTB2	protein_coding	Rho related BTB domain containing 2 [Source:HGNC Symbol;Acc:HGNC:18756]
TBC1D15	1531.45	1.44386	0.176716	4.86012	1.17312e-06	1.49479e-05	ENSG00000121749	TBC1D15	protein_coding	TBC1 domain family member 15 [Source:HGNC Symbol;Acc:HGNC:25694]
PPP2R2D	1505.36	1.44044	0.274478	3.11659	0.00182953	0.0100856	ENSG00000175470	PPP2R2D	protein_coding	protein phosphatase 2 regulatory subunit Bdelta [Source:HGNC Symbol;Acc:HGNC:23732]
NCL	424.075	1.43876	0.205907	4.14633	3.37849e-05	0.000305269	ENSG00000115053	NCL	protein_coding	nucleolin [Source:HGNC Symbol;Acc:HGNC:7667]
GNB1	1369.3	1.43758	0.244249	3.49064	0.000481873	0.0031667	ENSG00000078369	GNB1	protein_coding	G protein subunit beta 1 [Source:HGNC Symbol;Acc:HGNC:4396]
VPS37B	227.84	1.43527	0.273693	3.10667	0.00189208	0.010382	ENSG00000139722	VPS37B	protein_coding	VPS37B subunit of ESCRT-I [Source:HGNC Symbol;Acc:HGNC:25754]
MAST2	9748.4	1.43386	0.240276	3.53284	0.000411124	0.00274759	ENSG00000086015	MAST2	protein_coding	microtubule associated serine/threonine kinase 2 [Source:HGNC Symbol;Acc:HGNC:19035]
DHX15	1553.81	1.43309	0.156189	5.4299	5.6385e-08	9.31534e-07	ENSG00000109606	DHX15	protein_coding	DEAH-box helicase 15 [Source:HGNC Symbol;Acc:HGNC:2738]
ABHD17B	1186.89	1.433	0.242575	3.49584	0.000472566	0.0031113	ENSG00000107362	ABHD17B	protein_coding	abhydrolase domain containing 17B, depalmitoylase [Source:HGNC Symbol;Acc:HGNC:24278]
NIPBL	6421.09	1.43225	0.150117	5.64394	1.662e-08	3.03829e-07	ENSG00000164190	NIPBL	protein_coding	NIPBL cohesin loading factor [Source:HGNC Symbol;Acc:HGNC:28862]
EPS15	5793.58	1.43079	0.265687	3.1834	0.00145555	0.00826381	ENSG00000085832	EPS15	protein_coding	epidermal growth factor receptor pathway substrate 15 [Source:HGNC Symbol;Acc:HGNC:3419]
PLIN3	288.969	1.43049	0.333259	2.53705	0.0111792	0.0462024	ENSG00000105355	PLIN3	protein_coding	perilipin 3 [Source:HGNC Symbol;Acc:HGNC:16893]
RPS12	184.828	1.42984	0.335865	2.51542	0.0118889	0.048653	ENSG00000112306	RPS12	protein_coding	ribosomal protein S12 [Source:HGNC Symbol;Acc:HGNC:10385]
ARHGAP32	1942.62	1.42568	0.177689	4.73119	2.2321e-06	2.67587e-05	ENSG00000134909	ARHGAP32	protein_coding	Rho GTPase activating protein 32 [Source:HGNC Symbol;Acc:HGNC:17399]
RCAN1	452.194	1.42388	0.247461	3.38994	0.000699072	0.00439585	ENSG00000159200	RCAN1	protein_coding	regulator of calcineurin 1 [Source:HGNC Symbol;Acc:HGNC:3040]
UBE3A	5594.57	1.42316	0.155498	5.39014	7.04043e-08	1.13753e-06	ENSG00000114062	UBE3A	protein_coding	ubiquitin protein ligase E3A [Source:HGNC Symbol;Acc:HGNC:12496]
GNL3	226.88	1.42235	0.268861	3.11444	0.00184296	0.0101413	ENSG00000163938	GNL3	protein_coding	G protein nucleolar 3 [Source:HGNC Symbol;Acc:HGNC:29931]
MYH14	912.992	1.41908	0.248703	3.35374	0.000797284	0.00492607	ENSG00000105357	MYH14	protein_coding	myosin heavy chain 14 [Source:HGNC Symbol;Acc:HGNC:23212]
RNF217	1563.3	1.41796	0.278676	2.98898	0.00279912	0.0144745	ENSG00000146373	RNF217	protein_coding	ring finger protein 217 [Source:HGNC Symbol;Acc:HGNC:21487]
MBNL2	5065.62	1.4152	0.231186	3.59104	0.000329363	0.00226447	ENSG00000139793	MBNL2	protein_coding	muscleblind like splicing regulator 2 [Source:HGNC Symbol;Acc:HGNC:16746]
SMURF2	1617.77	1.41468	0.205719	4.03304	5.5059e-05	0.000468366	ENSG00000108854	SMURF2	protein_coding	SMAD specific E3 ubiquitin protein ligase 2 [Source:HGNC Symbol;Acc:HGNC:16809]
LPP	9497.42	1.40004	0.321028	2.53886	0.0111214	0.046026	ENSG00000145012	LPP	protein_coding	LIM domain containing preferred translocation partner in lipoma [Source:HGNC Symbol;Acc:HGNC:6679]
CNKSR1	545.075	1.39964	0.186954	4.35742	1.31607e-05	0.000130619	ENSG00000142675	CNKSR1	protein_coding	connector enhancer of kinase suppressor of Ras 1 [Source:HGNC Symbol;Acc:HGNC:19700]
CSDE1	6367.66	1.39659	0.151545	5.35543	8.53521e-08	1.35437e-06	ENSG00000009307	CSDE1	protein_coding	cold shock domain containing E1 [Source:HGNC Symbol;Acc:HGNC:29905]
PDLIM3	28653.5	1.39437	0.256701	3.15298	0.00161614	0.00904284	ENSG00000154553	PDLIM3	protein_coding	PDZ and LIM domain 3 [Source:HGNC Symbol;Acc:HGNC:20767]
TMEM183A	207.89	1.39433	0.302162	2.67845	0.00739643	0.0328563	ENSG00000163444	TMEM183A	protein_coding	transmembrane protein 183A [Source:HGNC Symbol;Acc:HGNC:20173]
CDC37L1	1066.31	1.39361	0.271551	2.97775	0.00290371	0.0148895	ENSG00000106993	CDC37L1	protein_coding	cell division cycle 37 like 1 [Source:HGNC Symbol;Acc:HGNC:17179]
GABPB1	837.726	1.39283	0.221233	3.65151	0.000260702	0.00184486	ENSG00000104064	GABPB1	protein_coding	GA binding protein transcription factor subunit beta 1 [Source:HGNC Symbol;Acc:HGNC:4074]
NCOA4	392.579	1.39196	0.293038	2.75377	0.00589127	0.0270523	ENSG00000266412	NCOA4	protein_coding	nuclear receptor coactivator 4 [Source:HGNC Symbol;Acc:HGNC:7671]
MYOG	314.238	1.39156	0.276696	2.91495	0.00355744	0.0176809	ENSG00000122180	MYOG	protein_coding	myogenin [Source:HGNC Symbol;Acc:HGNC:7612]
GOLGA4	7302.12	1.38947	0.182615	4.40528	1.05648e-05	0.000107926	ENSG00000144674	GOLGA4	protein_coding	golgin A4 [Source:HGNC Symbol;Acc:HGNC:4427]
TMCO3	472.107	1.38901	0.262304	3.06518	0.00217536	0.0116775	ENSG00000150403	TMCO3	protein_coding	transmembrane and coiled-coil domains 3 [Source:HGNC Symbol;Acc:HGNC:20329]
CCSER2	3683.15	1.388	0.301431	2.66398	0.00772224	0.0340351	ENSG00000107771	CCSER2	protein_coding	coiled-coil serine rich protein 2 [Source:HGNC Symbol;Acc:HGNC:29197]
YAF2	2675.15	1.38798	0.294113	2.73019	0.00632985	0.0287314	ENSG00000015153	YAF2	protein_coding	YY1 associated factor 2 [Source:HGNC Symbol;Acc:HGNC:17363]
AMFR	747.909	1.38793	0.315916	2.54159	0.0110349	0.0457724	ENSG00000159461	AMFR	protein_coding	autocrine motility factor receptor [Source:HGNC Symbol;Acc:HGNC:463]
BMPR2	4192.2	1.38787	0.174333	4.60539	4.1169e-06	4.64002e-05	ENSG00000204217	BMPR2	protein_coding	bone morphogenetic protein receptor type 2 [Source:HGNC Symbol;Acc:HGNC:1078]
NUFIP2	1400.45	1.38725	0.191333	4.19294	2.75363e-05	0.000254537	ENSG00000108256	NUFIP2	protein_coding	nuclear FMR1 interacting protein 2 [Source:HGNC Symbol;Acc:HGNC:17634]
ZDHHC17	2123.2	1.38684	0.210031	3.8177	0.0001347	0.001037	ENSG00000186908	ZDHHC17	protein_coding	zinc finger DHHC-type palmitoyltransferase 17 [Source:HGNC Symbol;Acc:HGNC:18412]
TMEM38B	4166.38	1.38561	0.171989	4.65501	3.23962e-06	3.73839e-05	ENSG00000095209	TMEM38B	protein_coding	transmembrane protein 38B [Source:HGNC Symbol;Acc:HGNC:25535]
GSK3B	5493.41	1.3849	0.238364	3.35579	0.000791379	0.00489243	ENSG00000082701	GSK3B	protein_coding	glycogen synthase kinase 3 beta [Source:HGNC Symbol;Acc:HGNC:4617]
SF3A2	166.277	1.38295	0.261459	3.05192	0.00227386	0.0121297	ENSG00000104897	SF3A2	protein_coding	splicing factor 3a subunit 2 [Source:HGNC Symbol;Acc:HGNC:10766]
SLC36A4	274.768	1.38174	0.317191	2.51187	0.0120094	0.0490308	ENSG00000180773	SLC36A4	protein_coding	solute carrier family 36 member 4 [Source:HGNC Symbol;Acc:HGNC:19660]
CNOT9	738.002	1.38004	0.215735	3.68528	0.000228449	0.00164562	ENSG00000144580	CNOT9	protein_coding	CCR4-NOT transcription complex subunit 9 [Source:HGNC Symbol;Acc:HGNC:10445]
RPL14	235.551	1.37964	0.212706	3.73586	0.000187071	0.00138314	ENSG00000188846	RPL14	protein_coding	ribosomal protein L14 [Source:HGNC Symbol;Acc:HGNC:10305]
RANBP10	2047.11	1.3787	0.174499	4.54843	5.40473e-06	5.91601e-05	ENSG00000141084	RANBP10	protein_coding	RAN binding protein 10 [Source:HGNC Symbol;Acc:HGNC:29285]
AKAP6	12134.3	1.3787	0.15049	5.27409	1.33417e-07	2.0498e-06	ENSG00000151320	AKAP6	protein_coding	A-kinase anchoring protein 6 [Source:HGNC Symbol;Acc:HGNC:376]
LMNA	743.433	1.37807	0.296543	2.67439	0.0074865	0.0331886	ENSG00000160789	LMNA	protein_coding	lamin A/C [Source:HGNC Symbol;Acc:HGNC:6636]
PHTF2	11044.7	1.37783	0.208889	3.79546	0.00014737	0.00112116	ENSG00000006576	PHTF2	protein_coding	putative homeodomain transcription factor 2 [Source:HGNC Symbol;Acc:HGNC:13411]
ZDHHC18	144.653	1.37603	0.302656	2.61364	0.00895847	0.0384097	ENSG00000204160	ZDHHC18	protein_coding	zinc finger DHHC-type palmitoyltransferase 18 [Source:HGNC Symbol;Acc:HGNC:20712]
ZFAND3	12285	1.37447	0.168763	4.67798	2.89715e-06	3.38542e-05	ENSG00000156639	ZFAND3	protein_coding	zinc finger AN1-type containing 3 [Source:HGNC Symbol;Acc:HGNC:18019]
INSR	5789.79	1.372	0.270931	2.90478	0.00367512	0.018153	ENSG00000171105	INSR	protein_coding	insulin receptor [Source:HGNC Symbol;Acc:HGNC:6091]
FLVCR1	180.199	1.36937	0.196682	3.988	6.66334e-05	0.000555165	ENSG00000162769	FLVCR1	protein_coding	FLVCR heme transporter 1 [Source:HGNC Symbol;Acc:HGNC:24682]
TOR1AIP2	773.076	1.36782	0.295761	2.6468	0.00812573	0.035563	ENSG00000169905	TOR1AIP2	protein_coding	torsin 1A interacting protein 2 [Source:HGNC Symbol;Acc:HGNC:24055]
CRK	1521.95	1.36607	0.262144	2.97956	0.00288667	0.0148299	ENSG00000167193	CRK	protein_coding	CRK proto-oncogene, adaptor protein [Source:HGNC Symbol;Acc:HGNC:2362]
IDI1	311.267	1.36473	0.225208	3.46229	0.000535608	0.003479	ENSG00000067064	IDI1	protein_coding	isopentenyl-diphosphate delta isomerase 1 [Source:HGNC Symbol;Acc:HGNC:5387]
LINC02541	388.066	1.3615	0.285049	2.7241	0.00644773	0.0292104	ENSG00000230943	LINC02541	lncRNA	long intergenic non-protein coding RNA 2541 [Source:HGNC Symbol;Acc:HGNC:53574]
GMEB2	191.344	1.36073	0.299557	2.58959	0.00960912	0.0407154	ENSG00000101216	GMEB2	protein_coding	glucocorticoid modulatory element binding protein 2 [Source:HGNC Symbol;Acc:HGNC:4371]
CROCC	362.117	1.35826	0.277917	2.78233	0.00539705	0.0251244	ENSG00000058453	CROCC	protein_coding	ciliary rootlet coiled-coil, rootletin [Source:HGNC Symbol;Acc:HGNC:21299]
UPRT	281.903	1.35688	0.301516	2.55998	0.0104678	0.0438127	ENSG00000094841	UPRT	protein_coding	uracil phosphoribosyltransferase homolog [Source:HGNC Symbol;Acc:HGNC:28334]
NDUFAF2	2243.96	1.35644	0.198234	3.89156	9.9601e-05	0.000794084	ENSG00000164182	NDUFAF2	protein_coding	NADH:ubiquinone oxidoreductase complex assembly factor 2 [Source:HGNC Symbol;Acc:HGNC:28086]
ZNFX1	205.954	1.35471	0.252886	3.0437	0.00233692	0.0124256	ENSG00000124201	ZNFX1	protein_coding	zinc finger NFX1-type containing 1 [Source:HGNC Symbol;Acc:HGNC:29271]
PHF2	569.329	1.35421	0.221017	3.48034	0.000500777	0.00327274	ENSG00000197724	PHF2	protein_coding	PHD finger protein 2 [Source:HGNC Symbol;Acc:HGNC:8920]
CCT7	182.461	1.35024	0.30059	2.5458	0.0109027	0.0453387	ENSG00000135624	CCT7	protein_coding	chaperonin containing TCP1 subunit 7 [Source:HGNC Symbol;Acc:HGNC:1622]
GLS	2087.19	1.3497	0.257109	2.97422	0.00293733	0.0150393	ENSG00000115419	GLS	protein_coding	glutaminase [Source:HGNC Symbol;Acc:HGNC:4331]
EIF3E	1004.18	1.34913	0.17551	4.35375	1.33827e-05	0.000132637	ENSG00000104408	EIF3E	protein_coding	eukaryotic translation initiation factor 3 subunit E [Source:HGNC Symbol;Acc:HGNC:3277]
CNOT6L	1927.89	1.34797	0.304431	2.50621	0.0122034	0.0496606	ENSG00000138767	CNOT6L	protein_coding	CCR4-NOT transcription complex subunit 6 like [Source:HGNC Symbol;Acc:HGNC:18042]
STAU1	1254.28	1.34703	0.216632	3.51764	0.000435406	0.0028908	ENSG00000124214	STAU1	protein_coding	staufen double-stranded RNA binding protein 1 [Source:HGNC Symbol;Acc:HGNC:11370]
POLR1D	529.806	1.34273	0.186526	4.0623	4.85914e-05	0.000420316	ENSG00000186184	POLR1D	protein_coding	RNA polymerase I and III subunit D [Source:HGNC Symbol;Acc:HGNC:20422]
ZNF335	333.826	1.34214	0.186891	4.0512	5.0955e-05	0.000437814	ENSG00000198026	ZNF335	protein_coding	zinc finger protein 335 [Source:HGNC Symbol;Acc:HGNC:15807]
MYLIP	1826.79	1.33984	0.270355	2.79202	0.00523793	0.0244694	ENSG00000007944	MYLIP	protein_coding	myosin regulatory light chain interacting protein [Source:HGNC Symbol;Acc:HGNC:21155]
UBE2D1	5125.6	1.33722	0.29644	2.5375	0.0111648	0.046176	ENSG00000072401	UBE2D1	protein_coding	ubiquitin conjugating enzyme E2 D1 [Source:HGNC Symbol;Acc:HGNC:12474]
PSMC3	173.576	1.33595	0.289695	2.59221	0.00953612	0.0404705	ENSG00000165916	PSMC3	protein_coding	proteasome 26S subunit, ATPase 3 [Source:HGNC Symbol;Acc:HGNC:9549]
AHCY	58.9728	1.33561	0.254116	2.95382	0.00313872	0.0158756	ENSG00000101444	AHCY	protein_coding	adenosylhomocysteinase [Source:HGNC Symbol;Acc:HGNC:343]
VARS2#137411	210.627	1.32996	0.248559	2.99711	0.00272556	0.0141477	ENSG00000137411	VARS2	protein_coding	valyl-tRNA synthetase 2, mitochondrial [Source:HGNC Symbol;Acc:HGNC:21642]
SMARCB1#099956	710.909	1.32835	0.288043	2.58068	0.00986069	0.041632	ENSG00000099956	SMARCB1	protein_coding	SWI/SNF related, matrix associated, actin dependent regulator of chromatin, subfamily b, member 1 [Source:HGNC Symbol;Acc:HGNC:11103]
C2orf42	370.201	1.32821	0.271939	2.73301	0.00627586	0.0285375	ENSG00000115998	C2orf42	protein_coding	chromosome 2 open reading frame 42 [Source:HGNC Symbol;Acc:HGNC:26056]
ATG14	1706.36	1.32741	0.295018	2.5165	0.0118526	0.0485582	ENSG00000126775	ATG14	protein_coding	autophagy related 14 [Source:HGNC Symbol;Acc:HGNC:19962]
RAD23B	2459.8	1.32665	0.185052	4.0078	6.12873e-05	0.000515263	ENSG00000119318	RAD23B	protein_coding	RAD23 homolog B, nucleotide excision repair protein [Source:HGNC Symbol;Acc:HGNC:9813]
FEM1B	341.047	1.32578	0.253257	2.92502	0.00344432	0.0171845	ENSG00000169018	FEM1B	protein_coding	fem-1 homolog B [Source:HGNC Symbol;Acc:HGNC:3649]
TMEM184B	428.364	1.32346	0.240482	3.07076	0.00213512	0.0114846	ENSG00000198792	TMEM184B	protein_coding	transmembrane protein 184B [Source:HGNC Symbol;Acc:HGNC:1310]
CTNNA1	1528.41	1.32233	0.237418	3.10562	0.00189883	0.0104129	ENSG00000044115	CTNNA1	protein_coding	catenin alpha 1 [Source:HGNC Symbol;Acc:HGNC:2509]
PFDN2	277.521	1.31701	0.253747	2.88482	0.00391638	0.0191623	ENSG00000143256	PFDN2	protein_coding	prefoldin subunit 2 [Source:HGNC Symbol;Acc:HGNC:8867]
N4BP2L2-IT2	443.808	1.31543	0.273913	2.66664	0.0076613	0.0338015	ENSG00000281026	N4BP2L2-IT2	lncRNA	N4BPL2 intronic transcript 2 [Source:HGNC Symbol;Acc:HGNC:25038]
ARHGAP21	1549.39	1.31425	0.241779	3.01618	0.0025598	0.0134262	ENSG00000107863	ARHGAP21	protein_coding	Rho GTPase activating protein 21 [Source:HGNC Symbol;Acc:HGNC:23725]
MBD3	279.16	1.3132	0.254989	2.85581	0.00429275	0.0206945	ENSG00000071655	MBD3	protein_coding	methyl-CpG binding domain protein 3 [Source:HGNC Symbol;Acc:HGNC:6918]
PTPN14	5153.75	1.31211	0.285031	2.55097	0.0107423	0.0448118	ENSG00000152104	PTPN14	protein_coding	protein tyrosine phosphatase non-receptor type 14 [Source:HGNC Symbol;Acc:HGNC:9647]
APLP2	607.826	1.30961	0.240623	3.0114	0.00260042	0.0136023	ENSG00000084234	APLP2	protein_coding	amyloid beta precursor like protein 2 [Source:HGNC Symbol;Acc:HGNC:598]
B3GALNT2#162885	4247.45	1.30711	0.233707	3.08979	0.00200295	0.0109033	ENSG00000162885	B3GALNT2	protein_coding	beta-1,3-N-acetylgalactosaminyltransferase 2 [Source:HGNC Symbol;Acc:HGNC:28596]
ZNF281	152.577	1.30605	0.259397	2.77973	0.00544035	0.0252873	ENSG00000162702	ZNF281	protein_coding	zinc finger protein 281 [Source:HGNC Symbol;Acc:HGNC:13075]
FHOD1	823.653	1.30595	0.249661	2.88773	0.00388036	0.0190079	ENSG00000135723	FHOD1	protein_coding	formin homology 2 domain containing 1 [Source:HGNC Symbol;Acc:HGNC:17905]
BACH1	4121.86	1.29998	0.254962	2.80425	0.00504334	0.023706	ENSG00000156273	BACH1	protein_coding	BTB domain and CNC homolog 1 [Source:HGNC Symbol;Acc:HGNC:935]
SNHG5	1551.65	1.29717	0.244329	2.9148	0.00355917	0.0176828	ENSG00000203875	SNHG5	lncRNA	small nucleolar RNA host gene 5 [Source:HGNC Symbol;Acc:HGNC:21026]
KDM5B	613.487	1.29677	0.229615	3.09986	0.00193611	0.0105855	ENSG00000117139	KDM5B	protein_coding	lysine demethylase 5B [Source:HGNC Symbol;Acc:HGNC:18039]
AP1G1	2264.21	1.29441	0.218963	3.23985	0.00119595	0.00694914	ENSG00000166747	AP1G1	protein_coding	adaptor related protein complex 1 subunit gamma 1 [Source:HGNC Symbol;Acc:HGNC:555]
CYB5R3	411.067	1.29438	0.188926	3.75478	0.000173496	0.00129311	ENSG00000100243	CYB5R3	protein_coding	cytochrome b5 reductase 3 [Source:HGNC Symbol;Acc:HGNC:2873]
SLC16A10	6732.49	1.29416	0.222027	3.19402	0.00140307	0.00801289	ENSG00000112394	SLC16A10	protein_coding	solute carrier family 16 member 10 [Source:HGNC Symbol;Acc:HGNC:17027]
PPP3R1	2980.76	1.29379	0.200273	3.53912	0.000401458	0.00269229	ENSG00000221823	PPP3R1	protein_coding	protein phosphatase 3 regulatory subunit B, alpha [Source:HGNC Symbol;Acc:HGNC:9317]
PDE4D	79186.4	1.29236	0.245849	2.87721	0.00401213	0.0195677	ENSG00000113448	PDE4D	protein_coding	phosphodiesterase 4D [Source:HGNC Symbol;Acc:HGNC:8783]
GNL2	164.571	1.29215	0.221586	3.19132	0.00141623	0.00807073	ENSG00000134697	GNL2	protein_coding	G protein nucleolar 2 [Source:HGNC Symbol;Acc:HGNC:29925]
EIF4A2	1256.62	1.29212	0.196067	3.60655	0.000310294	0.00214936	ENSG00000156976	EIF4A2	protein_coding	eukaryotic translation initiation factor 4A2 [Source:HGNC Symbol;Acc:HGNC:3284]
TNFRSF10B	203.269	1.28812	0.211051	3.33151	0.000863773	0.00527864	ENSG00000120889	TNFRSF10B	protein_coding	TNF receptor superfamily member 10b [Source:HGNC Symbol;Acc:HGNC:11905]
LNPEP	3676.29	1.28764	0.211579	3.32094	0.000897151	0.00545131	ENSG00000113441	LNPEP	protein_coding	leucyl and cystinyl aminopeptidase [Source:HGNC Symbol;Acc:HGNC:6656]
KBTBD2	899.971	1.28744	0.255204	2.75248	0.00591462	0.0271361	ENSG00000170852	KBTBD2	protein_coding	kelch repeat and BTB domain containing 2 [Source:HGNC Symbol;Acc:HGNC:21751]
YARS1	1037.87	1.28151	0.207046	3.36402	0.000768157	0.00476687	ENSG00000134684	YARS1	protein_coding	tyrosyl-tRNA synthetase 1 [Source:HGNC Symbol;Acc:HGNC:12840]
GTF3C1	1121.21	1.28132	0.200261	3.47704	0.000506987	0.0033123	ENSG00000077235	GTF3C1	protein_coding	general transcription factor IIIC subunit 1 [Source:HGNC Symbol;Acc:HGNC:4664]
CHD2	5996.41	1.28101	0.221639	3.14029	0.00168778	0.00939425	ENSG00000173575	CHD2	protein_coding	chromodomain helicase DNA binding protein 2 [Source:HGNC Symbol;Acc:HGNC:1917]
OGT	4489.55	1.27214	0.175995	3.90429	9.45029e-05	0.000756556	ENSG00000147162	OGT	protein_coding	O-linked N-acetylglucosamine (GlcNAc) transferase [Source:HGNC Symbol;Acc:HGNC:8127]
SNRNP27	115.656	1.26871	0.271539	2.5179	0.0118057	0.0484034	ENSG00000124380	SNRNP27	protein_coding	small nuclear ribonucleoprotein U4/U6.U5 subunit 27 [Source:HGNC Symbol;Acc:HGNC:30240]
RSL1D1-DT	764.794	1.2565	0.192243	3.49299	0.000477641	0.00314277	ENSG00000263307	RSL1D1-DT	lncRNA	RSL1D1 divergent transcript [Source:HGNC Symbol;Acc:HGNC:55337]
ANO6	9508.46	1.25612	0.223887	2.9976	0.00272116	0.0141331	ENSG00000177119	ANO6	protein_coding	anoctamin 6 [Source:HGNC Symbol;Acc:HGNC:25240]
RBMS1	3478.78	1.25548	0.211305	3.17305	0.00150848	0.00853242	ENSG00000153250	RBMS1	protein_coding	RNA binding motif single stranded interacting protein 1 [Source:HGNC Symbol;Acc:HGNC:9907]
TNPO1	3796.57	1.25073	0.22101	3.01223	0.00259335	0.0135687	ENSG00000083312	TNPO1	protein_coding	transportin 1 [Source:HGNC Symbol;Acc:HGNC:6401]
LAMP1	447.008	1.24555	0.203065	3.25292	0.00114226	0.00668304	ENSG00000185896	LAMP1	protein_coding	lysosomal associated membrane protein 1 [Source:HGNC Symbol;Acc:HGNC:6499]
URB2	144.991	1.24286	0.22683	2.90022	0.00372903	0.0183681	ENSG00000135763	URB2	protein_coding	URB2 ribosome biogenesis homolog [Source:HGNC Symbol;Acc:HGNC:28967]
C10orf71	1999.59	1.23876	0.239006	2.73531	0.00623221	0.0283548	ENSG00000177354	C10orf71	protein_coding	chromosome 10 open reading frame 71 [Source:HGNC Symbol;Acc:HGNC:26973]
CSNK1E	381.05	1.22963	0.250026	2.57826	0.00992989	0.0418495	ENSG00000213923	CSNK1E	protein_coding	casein kinase 1 epsilon [Source:HGNC Symbol;Acc:HGNC:2453]
GPBP1L1	3430.68	1.22445	0.189958	3.36625	0.000761974	0.00473126	ENSG00000159592	GPBP1L1	protein_coding	GC-rich promoter binding protein 1 like 1 [Source:HGNC Symbol;Acc:HGNC:28843]
RBM10	756.809	1.21966	0.216311	2.93401	0.0033461	0.0167454	ENSG00000182872	RBM10	protein_coding	RNA binding motif protein 10 [Source:HGNC Symbol;Acc:HGNC:9896]
ABL2	1632.9	1.21213	0.229163	2.73661	0.00620754	0.0282546	ENSG00000143322	ABL2	protein_coding	ABL proto-oncogene 2, non-receptor tyrosine kinase [Source:HGNC Symbol;Acc:HGNC:77]
NFIC	4634.07	1.21118	0.22519	2.78067	0.00542472	0.0252312	ENSG00000141905	NFIC	protein_coding	nuclear factor I C [Source:HGNC Symbol;Acc:HGNC:7786]
UBE2L3	680.348	1.21025	0.168523	3.71015	0.000207136	0.00150947	ENSG00000185651	UBE2L3	protein_coding	ubiquitin conjugating enzyme E2 L3 [Source:HGNC Symbol;Acc:HGNC:12488]
NDEL1	773.69	1.2076	0.195556	3.18373	0.00145388	0.00825871	ENSG00000166579	NDEL1	protein_coding	nudE neurodevelopment protein 1 like 1 [Source:HGNC Symbol;Acc:HGNC:17620]
MOSMO#185716	1492.16	1.20607	0.244737	2.53771	0.0111581	0.0461572	ENSG00000185716	MOSMO	protein_coding	modulator of smoothened [Source:HGNC Symbol;Acc:HGNC:27087]
UBA2	1767.45	1.1917	0.164722	3.68318	0.000230346	0.00165725	ENSG00000126261	UBA2	protein_coding	ubiquitin like modifier activating enzyme 2 [Source:HGNC Symbol;Acc:HGNC:30661]
KTN1	7993.12	1.17984	0.194402	3.05983	0.00221464	0.0118674	ENSG00000126777	KTN1	protein_coding	kinectin 1 [Source:HGNC Symbol;Acc:HGNC:6467]
RAC1	585.284	1.17612	0.212639	2.77991	0.00543748	0.0252794	ENSG00000136238	RAC1	protein_coding	Rac family small GTPase 1 [Source:HGNC Symbol;Acc:HGNC:9801]
GSPT1	1215.99	1.16616	0.178211	3.2611	0.00110979	0.00653256	ENSG00000103342	GSPT1	protein_coding	G1 to S phase transition 1 [Source:HGNC Symbol;Acc:HGNC:4621]
TMCC1	8463.45	1.16591	0.219042	2.65203	0.00800086	0.0351031	ENSG00000172765	TMCC1	protein_coding	transmembrane and coiled-coil domain family 1 [Source:HGNC Symbol;Acc:HGNC:29116]
NCKAP1	2415.34	1.15908	0.194878	2.94587	0.00322046	0.0162082	ENSG00000061676	NCKAP1	protein_coding	NCK associated protein 1 [Source:HGNC Symbol;Acc:HGNC:7666]
ZHX3	2128.6	1.15462	0.218443	2.60762	0.00911754	0.0389739	ENSG00000174306	ZHX3	protein_coding	zinc fingers and homeoboxes 3 [Source:HGNC Symbol;Acc:HGNC:15935]
RNF10	2036.92	1.15147	0.177958	3.18318	0.00145666	0.00826566	ENSG00000022840	RNF10	protein_coding	ring finger protein 10 [Source:HGNC Symbol;Acc:HGNC:10055]
PRRC2C	2320.95	1.15023	0.16638	3.39723	0.000680708	0.00429924	ENSG00000117523	PRRC2C	protein_coding	proline rich coiled-coil 2C [Source:HGNC Symbol;Acc:HGNC:24903]
RAB18	927.979	1.14918	0.148713	3.79375	0.000148388	0.0011273	ENSG00000099246	RAB18	protein_coding	RAB18, member RAS oncogene family [Source:HGNC Symbol;Acc:HGNC:14244]
CLPX	686.363	1.14258	0.213386	2.61301	0.00897482	0.0384643	ENSG00000166855	CLPX	protein_coding	caseinolytic mitochondrial matrix peptidase chaperone subunit X [Source:HGNC Symbol;Acc:HGNC:2088]
KAT6A	3685.24	1.12581	0.208278	2.59655	0.00941644	0.0400745	ENSG00000083168	KAT6A	protein_coding	lysine acetyltransferase 6A [Source:HGNC Symbol;Acc:HGNC:13013]
CHERP	181.198	1.12327	0.208976	2.57574	0.0100026	0.0421061	ENSG00000085872	CHERP	protein_coding	calcium homeostasis endoplasmic reticulum protein [Source:HGNC Symbol;Acc:HGNC:16930]
VMP1	3238.2	1.12203	0.1803	2.97855	0.00289617	0.0148608	ENSG00000062716	VMP1	protein_coding	vacuole membrane protein 1 [Source:HGNC Symbol;Acc:HGNC:29559]
PSMD11	1308.19	1.1143	0.196722	2.69061	0.00713213	0.0318165	ENSG00000108671	PSMD11	protein_coding	proteasome 26S subunit, non-ATPase 11 [Source:HGNC Symbol;Acc:HGNC:9556]
LRCH3	2490.2	1.10588	0.174225	2.98969	0.0027926	0.0144513	ENSG00000186001	LRCH3	protein_coding	leucine rich repeats and calponin homology domain containing 3 [Source:HGNC Symbol;Acc:HGNC:28637]
TXLNG	354.755	1.10236	0.204509	2.52975	0.0114145	0.0470168	ENSG00000086712	TXLNG	protein_coding	taxilin gamma [Source:HGNC Symbol;Acc:HGNC:18578]
SP3	1367.5	1.09779	0.191888	2.67233	0.00753263	0.0333445	ENSG00000172845	SP3	protein_coding	Sp3 transcription factor [Source:HGNC Symbol;Acc:HGNC:11208]
FBXO30	360.975	1.08166	0.18264	2.71936	0.00654093	0.0295634	ENSG00000118496	FBXO30	protein_coding	F-box protein 30 [Source:HGNC Symbol;Acc:HGNC:15600]
PICALM	5694.57	1.07519	0.162084	3.02428	0.00249226	0.0131172	ENSG00000073921	PICALM	protein_coding	phosphatidylinositol binding clathrin assembly protein [Source:HGNC Symbol;Acc:HGNC:15514]
PIP5K1A	2826.19	1.07331	0.166094	2.93993	0.00328283	0.0164443	ENSG00000143398	PIP5K1A	protein_coding	phosphatidylinositol-4-phosphate 5-kinase type 1 alpha [Source:HGNC Symbol;Acc:HGNC:8994]
MARCHF7	2817.22	1.07005	0.172444	2.81278	0.0049115	0.0232248	ENSG00000136536	MARCHF7	protein_coding	membrane associated ring-CH-type finger 7 [Source:HGNC Symbol;Acc:HGNC:17393]
TOM1L2	2790.82	1.05642	0.17902	2.63336	0.0084544	0.0367628	ENSG00000175662	TOM1L2	protein_coding	target of myb1 like 2 membrane trafficking protein [Source:HGNC Symbol;Acc:HGNC:11984]
SENP6	4279.26	1.05498	0.153699	3.05781	0.00222962	0.0119326	ENSG00000112701	SENP6	protein_coding	SUMO specific peptidase 6 [Source:HGNC Symbol;Acc:HGNC:20944]
KMT5B	1074.33	-1.01021	0.144145	-2.94987	0.00317904	0.0160453	ENSG00000110066	KMT5B	protein_coding	lysine methyltransferase 5B [Source:HGNC Symbol;Acc:HGNC:24283]
WDR59	734.455	-1.01955	0.16478	-2.63719	0.00835971	0.0364073	ENSG00000103091	WDR59	protein_coding	WD repeat domain 59 [Source:HGNC Symbol;Acc:HGNC:25706]
CRYZL1	374.227	-1.0851	0.182015	-2.74754	0.00600435	0.0274767	ENSG00000205758	CRYZL1	protein_coding	crystallin zeta like 1 [Source:HGNC Symbol;Acc:HGNC:2420]
KRIT1	599.151	-1.09232	0.180912	-2.80425	0.00504334	0.023706	ENSG00000001631	KRIT1	protein_coding	KRIT1 ankyrin repeat containing [Source:HGNC Symbol;Acc:HGNC:1573]
ATP6V1H	544.002	-1.09831	0.194806	-2.63499	0.0084139	0.0366134	ENSG00000047249	ATP6V1H	protein_coding	ATPase H+ transporting V1 subunit H [Source:HGNC Symbol;Acc:HGNC:18303]
SGF29	236.817	-1.11106	0.209288	-2.51355	0.0119522	0.0488908	ENSG00000176476	SGF29	protein_coding	SAGA complex associated factor 29 [Source:HGNC Symbol;Acc:HGNC:25156]
ABCB7	825.282	-1.11485	0.172407	-3.07325	0.00211739	0.0113979	ENSG00000131269	ABCB7	protein_coding	ATP binding cassette subfamily B member 7 [Source:HGNC Symbol;Acc:HGNC:48]
OGA	1226.18	-1.11849	0.196432	-2.71588	0.00660993	0.029793	ENSG00000198408	OGA	protein_coding	O-GlcNAcase [Source:HGNC Symbol;Acc:HGNC:7056]
TRAPPC12#171853	463.025	-1.12136	0.169461	-3.16509	0.00155036	0.0087391	ENSG00000171853	TRAPPC12	protein_coding	trafficking protein particle complex subunit 12 [Source:HGNC Symbol;Acc:HGNC:24284]
SUCLG2	1561.32	-1.13864	0.186436	-2.96961	0.00298174	0.0152228	ENSG00000172340	SUCLG2	protein_coding	succinate-CoA ligase GDP-forming subunit beta [Source:HGNC Symbol;Acc:HGNC:11450]
RORA	30084.4	-1.13938	0.220593	-2.51314	0.011966	0.0489288	ENSG00000069667	RORA	protein_coding	RAR related orphan receptor A [Source:HGNC Symbol;Acc:HGNC:10258]
CREM	659.872	-1.14041	0.221053	-2.51255	0.0119861	0.0489731	ENSG00000095794	CREM	protein_coding	cAMP responsive element modulator [Source:HGNC Symbol;Acc:HGNC:2352]
CAPS2	736.958	-1.14634	0.192229	-2.92015	0.00349857	0.0174225	ENSG00000180881	CAPS2	protein_coding	calcyphosine 2 [Source:HGNC Symbol;Acc:HGNC:16471]
KIAA1328	941.806	-1.15268	0.196475	-2.88932	0.00386082	0.0189339	ENSG00000150477	KIAA1328	protein_coding	KIAA1328 [Source:HGNC Symbol;Acc:HGNC:29248]
RELCH	485.847	-1.15628	0.193956	-2.9454	0.0032254	0.0162234	ENSG00000134444	RELCH	protein_coding	RAB11 binding and LisH domain, coiled-coil and HEAT repeat containing [Source:HGNC Symbol;Acc:HGNC:29289]
MLLT3	627.639	-1.1607	0.214146	-2.68836	0.00718037	0.0320183	ENSG00000171843	MLLT3	protein_coding	MLLT3 super elongation complex subunit [Source:HGNC Symbol;Acc:HGNC:7136]
ZNF451	755.533	-1.16494	0.187298	-3.09637	0.00195904	0.0106943	ENSG00000112200	ZNF451	protein_coding	zinc finger protein 451 [Source:HGNC Symbol;Acc:HGNC:21091]
PPFIA1#131626	803.347	-1.16537	0.169774	-3.4185	0.000629665	0.00402	ENSG00000131626	PPFIA1	protein_coding	PTPRF interacting protein alpha 1 [Source:HGNC Symbol;Acc:HGNC:9245]
ELP3	317.811	-1.17929	0.224351	-2.64892	0.00807496	0.0353627	ENSG00000134014	ELP3	protein_coding	elongator acetyltransferase complex subunit 3 [Source:HGNC Symbol;Acc:HGNC:20696]
ANKRD13C	908.941	-1.18213	0.194151	-3.07559	0.00210087	0.0113377	ENSG00000118454	ANKRD13C	protein_coding	ankyrin repeat domain 13C [Source:HGNC Symbol;Acc:HGNC:25374]
HAGH	246.158	-1.18457	0.22041	-2.72026	0.00652307	0.0294889	ENSG00000063854	HAGH	protein_coding	hydroxyacylglutathione hydrolase [Source:HGNC Symbol;Acc:HGNC:4805]
ABHD18	899.836	-1.18776	0.231694	-2.60153	0.00928095	0.039577	ENSG00000164074	ABHD18	protein_coding	abhydrolase domain containing 18 [Source:HGNC Symbol;Acc:HGNC:26111]
FAM126B	783.844	-1.1913	0.196538	-3.08489	0.00203626	0.0110506	ENSG00000155744	FAM126B	protein_coding	family with sequence similarity 126 member B [Source:HGNC Symbol;Acc:HGNC:28593]
PHF21A	1812.28	-1.19249	0.224489	-2.70612	0.00680746	0.0305603	ENSG00000135365	PHF21A	protein_coding	PHD finger protein 21A [Source:HGNC Symbol;Acc:HGNC:24156]
ZNF431	393.622	-1.19307	0.222102	-2.73779	0.00618532	0.0281715	ENSG00000196705	ZNF431	protein_coding	zinc finger protein 431 [Source:HGNC Symbol;Acc:HGNC:20809]
NVL	502.741	-1.19549	0.213978	-2.85306	0.00433006	0.0208281	ENSG00000143748	NVL	protein_coding	nuclear VCP like [Source:HGNC Symbol;Acc:HGNC:8070]
KIAA0586	546.092	-1.19795	0.217643	-2.8163	0.00485809	0.0230029	ENSG00000100578	KIAA0586	protein_coding	KIAA0586 [Source:HGNC Symbol;Acc:HGNC:19960]
RSF1	1184.61	-1.20014	0.169888	-3.62085	0.000293635	0.00204794	ENSG00000048649	RSF1	protein_coding	remodeling and spacing factor 1 [Source:HGNC Symbol;Acc:HGNC:18118]
VTI1A	1888.86	-1.20579	0.235143	-2.64005	0.00828931	0.0361748	ENSG00000151532	VTI1A	protein_coding	vesicle transport through interaction with t-SNAREs 1A [Source:HGNC Symbol;Acc:HGNC:17792]
ALOX12-AS1	316.825	-1.2062	0.232916	-2.66705	0.00765205	0.0337747	ENSG00000215067	ALOX12-AS1	lncRNA	ALOX12 antisense RNA 1 [Source:HGNC Symbol;Acc:HGNC:51342]
VPS35L	568.171	-1.20972	0.238159	-2.62313	0.00871261	0.0375904	ENSG00000103544	VPS35L	protein_coding	VPS35 endosomal protein sorting factor like [Source:HGNC Symbol;Acc:HGNC:24641]
PGGT1B	258.949	-1.21005	0.187265	-3.33779	0.000844478	0.00517559	ENSG00000164219	PGGT1B	protein_coding	protein geranylgeranyltransferase type I subunit beta [Source:HGNC Symbol;Acc:HGNC:8895]
SLC25A12	3032.78	-1.21096	0.21898	-2.85851	0.00425632	0.0205399	ENSG00000115840	SLC25A12	protein_coding	solute carrier family 25 member 12 [Source:HGNC Symbol;Acc:HGNC:10982]
ACAD11	308.41	-1.21187	0.228812	-2.73968	0.00614984	0.0280399	ENSG00000240303	ACAD11	protein_coding	acyl-CoA dehydrogenase family member 11 [Source:HGNC Symbol;Acc:HGNC:30211]
ZFYVE16	752.476	-1.21242	0.183642	-3.41655	0.000634209	0.00404536	ENSG00000039319	ZFYVE16	protein_coding	zinc finger FYVE-type containing 16 [Source:HGNC Symbol;Acc:HGNC:20756]
HACL1	235.816	-1.21687	0.243757	-2.59223	0.00953567	0.0404705	ENSG00000131373	HACL1	protein_coding	2-hydroxyacyl-CoA lyase 1 [Source:HGNC Symbol;Acc:HGNC:17856]
IFT43	208.041	-1.21874	0.252276	-2.5121	0.0120016	0.0490178	ENSG00000119650	IFT43	protein_coding	intraflagellar transport 43 [Source:HGNC Symbol;Acc:HGNC:29669]
SLC35E3	229.477	-1.2194	0.244665	-2.59293	0.00951623	0.0404264	ENSG00000175782	SLC35E3	protein_coding	solute carrier family 35 member E3 [Source:HGNC Symbol;Acc:HGNC:20864]
ORC4	704.419	-1.21964	0.193776	-3.27514	0.0010561	0.00626683	ENSG00000115947	ORC4	protein_coding	origin recognition complex subunit 4 [Source:HGNC Symbol;Acc:HGNC:8490]
CCPG1	1356.25	-1.22543	0.250383	-2.5578	0.0105337	0.044054	ENSG00000260916	CCPG1	protein_coding	cell cycle progression 1 [Source:HGNC Symbol;Acc:HGNC:24227]
RPRD2	1581	-1.22786	0.168997	-3.80399	0.000142383	0.0010871	ENSG00000163125	RPRD2	protein_coding	regulation of nuclear pre-mRNA domain containing 2 [Source:HGNC Symbol;Acc:HGNC:29039]
METTL15	1580.03	-1.22997	0.226639	-2.8458	0.00442998	0.0212645	ENSG00000169519	METTL15	protein_coding	methyltransferase like 15 [Source:HGNC Symbol;Acc:HGNC:26606]
GHR	5751.76	-1.23034	0.238555	-2.70521	0.00682617	0.0306314	ENSG00000112964	GHR	protein_coding	growth hormone receptor [Source:HGNC Symbol;Acc:HGNC:4263]
CDK5RAP2	768.455	-1.23148	0.159225	-4.06019	4.90324e-05	0.000423786	ENSG00000136861	CDK5RAP2	protein_coding	CDK5 regulatory subunit associated protein 2 [Source:HGNC Symbol;Acc:HGNC:18672]
ST3GAL3	2440.36	-1.23259	0.228697	-2.83166	0.00463073	0.022054	ENSG00000126091	ST3GAL3	protein_coding	ST3 beta-galactoside alpha-2,3-sialyltransferase 3 [Source:HGNC Symbol;Acc:HGNC:10866]
TBX15	1387.46	-1.23276	0.251129	-2.57939	0.0098976	0.0417465	ENSG00000092607	TBX15	protein_coding	T-box transcription factor 15 [Source:HGNC Symbol;Acc:HGNC:11594]
ZZZ3	1410.09	-1.23772	0.211577	-3.08503	0.00203529	0.0110482	ENSG00000036549	ZZZ3	protein_coding	zinc finger ZZ-type containing 3 [Source:HGNC Symbol;Acc:HGNC:24523]
TCP11L1	121.867	-1.24025	0.25697	-2.54992	0.0107748	0.0449208	ENSG00000176148	TCP11L1	protein_coding	t-complex 11 like 1 [Source:HGNC Symbol;Acc:HGNC:25655]
LINC00667	153.052	-1.24329	0.23687	-2.7791	0.00545102	0.0253148	ENSG00000263753	LINC00667	lncRNA	long intergenic non-protein coding RNA 667 [Source:HGNC Symbol;Acc:HGNC:27906]
ANAPC1	622.024	-1.24531	0.221821	-2.97678	0.0029129	0.014925	ENSG00000153107	ANAPC1	protein_coding	anaphase promoting complex subunit 1 [Source:HGNC Symbol;Acc:HGNC:19988]
WWP1	1550.96	-1.24803	0.244355	-2.7134	0.00665962	0.0299979	ENSG00000123124	WWP1	protein_coding	WW domain containing E3 ubiquitin protein ligase 1 [Source:HGNC Symbol;Acc:HGNC:17004]
MCM9	335.134	-1.24854	0.25477	-2.60445	0.00920211	0.0392802	ENSG00000111877	MCM9	protein_coding	minichromosome maintenance 9 homologous recombination repair factor [Source:HGNC Symbol;Acc:HGNC:21484]
TFDP2	1648.41	-1.25201	0.190606	-3.49941	0.000466297	0.00307193	ENSG00000114126	TFDP2	protein_coding	transcription factor Dp-2 [Source:HGNC Symbol;Acc:HGNC:11751]
ACBD6	975.91	-1.25489	0.255712	-2.61969	0.00880104	0.0378491	ENSG00000230124	ACBD6	protein_coding	acyl-CoA binding domain containing 6 [Source:HGNC Symbol;Acc:HGNC:23339]
MPHOSPH9	652.471	-1.25534	0.236337	-2.83638	0.00456287	0.0217788	ENSG00000051825	MPHOSPH9	protein_coding	M-phase phosphoprotein 9 [Source:HGNC Symbol;Acc:HGNC:7215]
UMAD1	1018.96	-1.25681	0.228034	-2.94611	0.00321802	0.0162005	ENSG00000219545	UMAD1	protein_coding	UBAP1-MVB12-associated (UMA) domain containing 1 [Source:HGNC Symbol;Acc:HGNC:48955]
TBC1D20	198.276	-1.2569	0.201263	-3.3384	0.000842631	0.00516725	ENSG00000125875	TBC1D20	protein_coding	TBC1 domain family member 20 [Source:HGNC Symbol;Acc:HGNC:16133]
DGCR2	421.443	-1.25698	0.255413	-2.63097	0.00851408	0.0369209	ENSG00000070413	DGCR2	protein_coding	DiGeorge syndrome critical region gene 2 [Source:HGNC Symbol;Acc:HGNC:2845]
SIRT2#068903	449.367	-1.26118	0.229734	-2.94331	0.00324718	0.0163041	ENSG00000068903	SIRT2	protein_coding	sirtuin 2 [Source:HGNC Symbol;Acc:HGNC:10886]
TOM1	372.793	-1.26189	0.24084	-2.81054	0.00494577	0.0233402	ENSG00000100284	TOM1	protein_coding	target of myb1 membrane trafficking protein [Source:HGNC Symbol;Acc:HGNC:11982]
KCNS3	1060.28	-1.26271	0.221947	-3.05347	0.00226212	0.0120762	ENSG00000170745	KCNS3	protein_coding	potassium voltage-gated channel modifier subfamily S member 3 [Source:HGNC Symbol;Acc:HGNC:6302]
MRPS31	364.775	-1.26468	0.182142	-3.73158	0.000190281	0.00140346	ENSG00000102738	MRPS31	protein_coding	mitochondrial ribosomal protein S31 [Source:HGNC Symbol;Acc:HGNC:16632]
HIBADH	1558.13	-1.26546	0.224646	-3.02903	0.00245343	0.0129513	ENSG00000106049	HIBADH	protein_coding	3-hydroxyisobutyrate dehydrogenase [Source:HGNC Symbol;Acc:HGNC:4907]
DTWD2	974.469	-1.26664	0.235054	-2.89992	0.00373254	0.0183777	ENSG00000169570	DTWD2	protein_coding	DTW domain containing 2 [Source:HGNC Symbol;Acc:HGNC:19334]
LRP6#070018	709.746	-1.26904	0.214358	-3.19111	0.0014173	0.00807244	ENSG00000070018	LRP6	protein_coding	LDL receptor related protein 6 [Source:HGNC Symbol;Acc:HGNC:6698]
SLC35E2B	216.457	-1.27087	0.2394	-2.86497	0.00417054	0.0202153	ENSG00000189339	SLC35E2B	protein_coding	solute carrier family 35 member E2B [Source:HGNC Symbol;Acc:HGNC:33941]
SCCPDH	166.866	-1.27455	0.267043	-2.58216	0.00981847	0.0414867	ENSG00000143653	SCCPDH	protein_coding	saccharopine dehydrogenase (putative) [Source:HGNC Symbol;Acc:HGNC:24275]
TAFAZZIN	234.889	-1.2751	0.23703	-2.91143	0.00359777	0.0178247	ENSG00000102125	TAFAZZIN	protein_coding	tafazzin, phospholipid-lysophospholipid transacylase [Source:HGNC Symbol;Acc:HGNC:11577]
ARFIP1	544.066	-1.277	0.191097	-3.62118	0.000293257	0.00204598	ENSG00000164144	ARFIP1	protein_coding	ADP ribosylation factor interacting protein 1 [Source:HGNC Symbol;Acc:HGNC:21496]
MAPK14	723.53	-1.27833	0.241656	-2.86909	0.00411661	0.0199903	ENSG00000112062	MAPK14	protein_coding	mitogen-activated protein kinase 14 [Source:HGNC Symbol;Acc:HGNC:6876]
EXOC7	267.674	-1.27977	0.255581	-2.71839	0.00656008	0.0296185	ENSG00000182473	EXOC7	protein_coding	exocyst complex component 7 [Source:HGNC Symbol;Acc:HGNC:23214]
COMMD10	2787.02	-1.28124	0.159829	-4.35619	1.32348e-05	0.000131293	ENSG00000145781	COMMD10	protein_coding	COMM domain containing 10 [Source:HGNC Symbol;Acc:HGNC:30201]
MTERF4	387.242	-1.28825	0.256089	-2.74612	0.00603041	0.0275781	ENSG00000122085	MTERF4	protein_coding	mitochondrial transcription termination factor 4 [Source:HGNC Symbol;Acc:HGNC:28785]
INVS	1355.22	-1.28867	0.215772	-3.26119	0.00110946	0.00653256	ENSG00000119509	INVS	protein_coding	inversin [Source:HGNC Symbol;Acc:HGNC:17870]
PUS7L	206.355	-1.29156	0.243512	-2.90153	0.00371342	0.0183039	ENSG00000129317	PUS7L	protein_coding	pseudouridine synthase 7 like [Source:HGNC Symbol;Acc:HGNC:25276]
NUCKS1	583.956	-1.29553	0.230479	-3.08282	0.00205046	0.0111116	ENSG00000069275	NUCKS1	protein_coding	nuclear casein kinase and cyclin dependent kinase substrate 1 [Source:HGNC Symbol;Acc:HGNC:29923]
OSBPL6	5467.41	-1.29646	0.220593	-3.22523	0.00125874	0.00728834	ENSG00000079156	OSBPL6	protein_coding	oxysterol binding protein like 6 [Source:HGNC Symbol;Acc:HGNC:16388]
PPP1R21	183.537	-1.29773	0.259537	-2.74616	0.00602974	0.0275781	ENSG00000162869	PPP1R21	protein_coding	protein phosphatase 1 regulatory subunit 21 [Source:HGNC Symbol;Acc:HGNC:30595]
CISD1	400.339	-1.29986	0.270212	-2.64555	0.00815572	0.0356649	ENSG00000122873	CISD1	protein_coding	CDGSH iron sulfur domain 1 [Source:HGNC Symbol;Acc:HGNC:30880]
TMEM245	624.356	-1.30003	0.27291	-2.62003	0.0087922	0.0378334	ENSG00000106771	TMEM245	protein_coding	transmembrane protein 245 [Source:HGNC Symbol;Acc:HGNC:1363]
ECHDC2	1374.18	-1.30091	0.250024	-2.86338	0.00419142	0.0203026	ENSG00000121310	ECHDC2	protein_coding	enoyl-CoA hydratase domain containing 2 [Source:HGNC Symbol;Acc:HGNC:23408]
DHX40	98.2163	-1.30334	0.262843	-2.73298	0.00627641	0.0285375	ENSG00000108406	DHX40	protein_coding	DEAH-box helicase 40 [Source:HGNC Symbol;Acc:HGNC:18018]
IFT172	367.779	-1.30372	0.238486	-3.01368	0.00258097	0.0135139	ENSG00000138002	IFT172	protein_coding	intraflagellar transport 172 [Source:HGNC Symbol;Acc:HGNC:30391]
NSUN6	340.05	-1.30376	0.206186	-3.48597	0.00049036	0.00321256	ENSG00000241058	NSUN6	protein_coding	NOP2/Sun RNA methyltransferase 6 [Source:HGNC Symbol;Acc:HGNC:23529]
COPB2-DT	446.746	-1.30616	0.244543	-2.94902	0.00318781	0.0160781	ENSG00000248932	COPB2-DT	lncRNA	COPB2 divergent transcript [Source:HGNC Symbol;Acc:HGNC:55579]
SLC30A7	329.201	-1.30887	0.234143	-3.09157	0.00199098	0.0108547	ENSG00000162695	SLC30A7	protein_coding	solute carrier family 30 member 7 [Source:HGNC Symbol;Acc:HGNC:19306]
AGAP4	181.294	-1.30913	0.287182	-2.52149	0.0116858	0.0479857	ENSG00000188234	AGAP4	protein_coding	ArfGAP with GTPase domain, ankyrin repeat and PH domain 4 [Source:HGNC Symbol;Acc:HGNC:23459]
PAXIP1-DT	65.9515	-1.30946	0.270149	-2.68169	0.00732508	0.0325952	ENSG00000273344	PAXIP1-DT	lncRNA	PAXIP1 divergent transcript [Source:HGNC Symbol;Acc:HGNC:27328]
CEP63	548.127	-1.30973	0.223413	-3.24393	0.00117894	0.00686743	ENSG00000182923	CEP63	protein_coding	centrosomal protein 63 [Source:HGNC Symbol;Acc:HGNC:25815]
PDCD5	141.801	-1.3129	0.287315	-2.53345	0.0112944	0.0466035	ENSG00000105185	PDCD5	protein_coding	programmed cell death 5 [Source:HGNC Symbol;Acc:HGNC:8764]
DIP2A	698.274	-1.31493	0.231396	-3.15445	0.00160799	0.00900871	ENSG00000160305	DIP2A	protein_coding	disco interacting protein 2 homolog A [Source:HGNC Symbol;Acc:HGNC:17217]
CEP44	268.881	-1.31542	0.232667	-3.13934	0.00169329	0.00942247	ENSG00000164118	CEP44	protein_coding	centrosomal protein 44 [Source:HGNC Symbol;Acc:HGNC:29356]
SMARCE1	186.143	-1.31586	0.256091	-2.85392	0.00431836	0.020785	ENSG00000073584	SMARCE1	protein_coding	SWI/SNF related, matrix associated, actin dependent regulator of chromatin, subfamily e, member 1 [Source:HGNC Symbol;Acc:HGNC:11109]
AGK#006530	308	-1.31666	0.279058	-2.62189	0.00874424	0.0376886	ENSG00000006530	AGK	protein_coding	acylglycerol kinase [Source:HGNC Symbol;Acc:HGNC:21869]
DYNC2I1	417.142	-1.31789	0.261736	-2.80013	0.00510821	0.0239827	ENSG00000126870	DYNC2I1	protein_coding	dynein 2 intermediate chain 1 [Source:HGNC Symbol;Acc:HGNC:21862]
ANAPC5	477.919	-1.32007	0.27789	-2.64519	0.00816454	0.0356962	ENSG00000089053	ANAPC5	protein_coding	anaphase promoting complex subunit 5 [Source:HGNC Symbol;Acc:HGNC:15713]
MRPL1	533.274	-1.32127	0.165915	-4.43763	9.09538e-06	9.4364e-05	ENSG00000169288	MRPL1	protein_coding	mitochondrial ribosomal protein L1 [Source:HGNC Symbol;Acc:HGNC:14275]
ZNF280D	1986.01	-1.32193	0.263549	-2.79616	0.00517137	0.0242048	ENSG00000137871	ZNF280D	protein_coding	zinc finger protein 280D [Source:HGNC Symbol;Acc:HGNC:25953]
TIMM23B-AGAP6	175.211	-1.32329	0.253891	-2.90792	0.00363839	0.0179966	ENSG00000178440	TIMM23B-AGAP6	protein_coding	TIMM23B-AGAP6 readthrough (NMD candidate) [Source:HGNC Symbol;Acc:HGNC:45009]
UGDH-AS1	148.921	-1.32358	0.256717	-2.87703	0.00401435	0.0195741	ENSG00000249348	UGDH-AS1	lncRNA	UGDH antisense RNA 1 [Source:HGNC Symbol;Acc:HGNC:40601]
PHF6	130.497	-1.32809	0.237098	-3.13411	0.00172375	0.00957446	ENSG00000156531	PHF6	protein_coding	PHD finger protein 6 [Source:HGNC Symbol;Acc:HGNC:18145]
TTC21B	600.826	-1.32943	0.248182	-2.99952	0.00270406	0.0140684	ENSG00000123607	TTC21B	protein_coding	tetratricopeptide repeat domain 21B [Source:HGNC Symbol;Acc:HGNC:25660]
FCF1	134.7	-1.32955	0.236846	-3.14359	0.00166892	0.00929949	ENSG00000119616	FCF1	protein_coding	FCF1 rRNA-processing protein [Source:HGNC Symbol;Acc:HGNC:20220]
MVB12B	348.377	-1.32968	0.261369	-2.84916	0.00438342	0.0210553	ENSG00000196814	MVB12B	protein_coding	multivesicular body subunit 12B [Source:HGNC Symbol;Acc:HGNC:23368]
UBFD1	419.034	-1.33009	0.250209	-2.97786	0.00290265	0.0148895	ENSG00000103353	UBFD1	protein_coding	ubiquitin family domain containing 1 [Source:HGNC Symbol;Acc:HGNC:30565]
ESCO1	1101.34	-1.33145	0.29297	-2.54788	0.0108379	0.0451312	ENSG00000141446	ESCO1	protein_coding	establishment of sister chromatid cohesion N-acetyltransferase 1 [Source:HGNC Symbol;Acc:HGNC:24645]
UCHL5	277.989	-1.33241	0.277775	-2.6907	0.00713027	0.0318148	ENSG00000116750	UCHL5	protein_coding	ubiquitin C-terminal hydrolase L5 [Source:HGNC Symbol;Acc:HGNC:19678]
ATG10	874.435	-1.33432	0.205287	-3.6501	0.000262135	0.00185438	ENSG00000152348	ATG10	protein_coding	autophagy related 10 [Source:HGNC Symbol;Acc:HGNC:20315]
APLF	292.525	-1.33546	0.277069	-2.70857	0.00675744	0.0303742	ENSG00000169621	APLF	protein_coding	aprataxin and PNKP like factor [Source:HGNC Symbol;Acc:HGNC:28724]
ELP4	1224.53	-1.33962	0.245	-3.08008	0.00206944	0.0111936	ENSG00000109911	ELP4	protein_coding	elongator acetyltransferase complex subunit 4 [Source:HGNC Symbol;Acc:HGNC:1171]
SERINC3	243.89	-1.34069	0.221725	-3.40824	0.000653825	0.00414687	ENSG00000132824	SERINC3	protein_coding	serine incorporator 3 [Source:HGNC Symbol;Acc:HGNC:11699]
COG4	215.284	-1.34518	0.252758	-3.00753	0.00263383	0.01374	ENSG00000103051	COG4	protein_coding	component of oligomeric golgi complex 4 [Source:HGNC Symbol;Acc:HGNC:18620]
SMYD3	3463.97	-1.34677	0.256984	-2.96428	0.00303388	0.0154239	ENSG00000185420	SMYD3	protein_coding	SET and MYND domain containing 3 [Source:HGNC Symbol;Acc:HGNC:15513]
SMARCAD1	537.85	-1.35053	0.301379	-2.5401	0.0110822	0.0459417	ENSG00000163104	SMARCAD1	protein_coding	SWI/SNF-related, matrix-associated actin-dependent regulator of chromatin, subfamily a, containing DEAD/H box 1 [Source:HGNC Symbol;Acc:HGNC:18398]
YBEY	59.5418	-1.35075	0.291424	-2.6276	0.00859886	0.0372203	ENSG00000182362	YBEY	protein_coding	ybeY metalloendoribonuclease [Source:HGNC Symbol;Acc:HGNC:1299]
TP53INP1	106.923	-1.35306	0.236615	-3.24602	0.0011703	0.00682829	ENSG00000164938	TP53INP1	protein_coding	tumor protein p53 inducible nuclear protein 1 [Source:HGNC Symbol;Acc:HGNC:18022]
SMYD4	242.849	-1.35606	0.251641	-3.06413	0.00218303	0.0117157	ENSG00000186532	SMYD4	protein_coding	SET and MYND domain containing 4 [Source:HGNC Symbol;Acc:HGNC:21067]
PRORP	364.492	-1.35676	0.206046	-3.7456	0.000179964	0.00133523	ENSG00000100890	PRORP	protein_coding	protein only RNase P catalytic subunit [Source:HGNC Symbol;Acc:HGNC:19958]
CEP95	685.832	-1.35713	0.218139	-3.53961	0.000400715	0.002689	ENSG00000258890	CEP95	protein_coding	centrosomal protein 95 [Source:HGNC Symbol;Acc:HGNC:25141]
PSMD9	199.756	-1.35714	0.282946	-2.72895	0.00635365	0.0288271	ENSG00000110801	PSMD9	protein_coding	proteasome 26S subunit, non-ATPase 9 [Source:HGNC Symbol;Acc:HGNC:9567]
MRPL13	183.484	-1.35864	0.266585	-2.90204	0.00370742	0.0182872	ENSG00000172172	MRPL13	protein_coding	mitochondrial ribosomal protein L13 [Source:HGNC Symbol;Acc:HGNC:14278]
SPATA5	887.521	-1.35948	0.285802	-2.70986	0.00673122	0.0302883	ENSG00000145375	SPATA5	protein_coding	spermatogenesis associated 5 [Source:HGNC Symbol;Acc:HGNC:18119]
ATG2B	520.788	-1.35986	0.251483	-3.08117	0.0020619	0.0111613	ENSG00000066739	ATG2B	protein_coding	autophagy related 2B [Source:HGNC Symbol;Acc:HGNC:20187]
RAD9A	332.934	-1.36059	0.20432	-3.79595	0.000147081	0.00111936	ENSG00000172613	RAD9A	protein_coding	RAD9 checkpoint clamp component A [Source:HGNC Symbol;Acc:HGNC:9827]
DMAC2L	158.617	-1.36118	0.300308	-2.58461	0.00974889	0.0412255	ENSG00000125375	DMAC2L	protein_coding	distal membrane arm assembly component 2 like [Source:HGNC Symbol;Acc:HGNC:18799]
C18orf32	65.1461	-1.36171	0.28322	-2.74241	0.00609908	0.0278563	ENSG00000177576	C18orf32	protein_coding	chromosome 18 open reading frame 32 [Source:HGNC Symbol;Acc:HGNC:31690]
XPA	293.9	-1.36253	0.300634	-2.5863	0.00970128	0.0410568	ENSG00000136936	XPA	protein_coding	XPA, DNA damage recognition and repair factor [Source:HGNC Symbol;Acc:HGNC:12814]
PLCL2#154822	6892.19	-1.36311	0.296373	-2.62543	0.00865391	0.037374	ENSG00000154822	PLCL2	protein_coding	phospholipase C like 2 [Source:HGNC Symbol;Acc:HGNC:9064]
OMA1	106.118	-1.36533	0.308277	-2.53126	0.0113653	0.0468416	ENSG00000162600	OMA1	protein_coding	OMA1 zinc metallopeptidase [Source:HGNC Symbol;Acc:HGNC:29661]
TMEM167A	87.7378	-1.36808	0.277479	-2.82213	0.00477063	0.0226493	ENSG00000174695	TMEM167A	protein_coding	transmembrane protein 167A [Source:HGNC Symbol;Acc:HGNC:28330]
VDAC3	792.532	-1.37012	0.280574	-2.79827	0.00513777	0.0240807	ENSG00000078668	VDAC3	protein_coding	voltage dependent anion channel 3 [Source:HGNC Symbol;Acc:HGNC:12674]
YARS2	178.926	-1.37365	0.249836	-3.15666	0.00159586	0.00895759	ENSG00000139131	YARS2	protein_coding	tyrosyl-tRNA synthetase 2 [Source:HGNC Symbol;Acc:HGNC:24249]
HARS1	171.099	-1.37731	0.312723	-2.5336	0.0112898	0.0466025	ENSG00000170445	HARS1	protein_coding	histidyl-tRNA synthetase 1 [Source:HGNC Symbol;Acc:HGNC:4816]
#272800	152.922	-1.37868	0.286454	-2.77072	0.00559326	0.0258978	ENSG00000272800		lncRNA	novel transcript
C2CD5	809.728	-1.38246	0.276036	-2.88896	0.00386515	0.0189508	ENSG00000111731	C2CD5	protein_coding	C2 calcium dependent domain containing 5 [Source:HGNC Symbol;Acc:HGNC:29062]
#284968	97.7192	-1.38356	0.310469	-2.57212	0.0101077	0.0424813	ENSG00000284968		lncRNA	Novel transcript, antisense to AFF1
NUB1	169.736	-1.38393	0.199439	-4.00588	6.17882e-05	0.00051886	ENSG00000013374	NUB1	protein_coding	negative regulator of ubiquitin like proteins 1 [Source:HGNC Symbol;Acc:HGNC:17623]
VEZF1	444.939	-1.38407	0.245137	-3.25968	0.00111538	0.0065546	ENSG00000136451	VEZF1	protein_coding	vascular endothelial zinc finger 1 [Source:HGNC Symbol;Acc:HGNC:12949]
SPG11	843.01	-1.38438	0.309175	-2.58554	0.00972257	0.0411387	ENSG00000104133	SPG11	protein_coding	SPG11 vesicle trafficking associated, spatacsin [Source:HGNC Symbol;Acc:HGNC:11226]
FNTB	558.172	-1.38505	0.252266	-3.17145	0.0015168	0.00857038	ENSG00000257365	FNTB	protein_coding	farnesyltransferase, CAAX box, beta [Source:HGNC Symbol;Acc:HGNC:3785]
METTL14	176.888	-1.38519	0.30696	-2.60684	0.00913826	0.0390468	ENSG00000145388	METTL14	protein_coding	methyltransferase 14, N6-adenosine-methyltransferase subunit [Source:HGNC Symbol;Acc:HGNC:29330]
#285679	890.953	-1.38646	0.318042	-2.51999	0.011736	0.0481546	ENSG00000285679		lncRNA	novel transcript
MTARC2	154.001	-1.38769	0.262361	-3.0595	0.00221705	0.0118743	ENSG00000117791	MTARC2	protein_coding	mitochondrial amidoxime reducing component 2 [Source:HGNC Symbol;Acc:HGNC:26064]
PIKFYVE	601.289	-1.38951	0.305038	-2.63742	0.00835393	0.0363971	ENSG00000115020	PIKFYVE	protein_coding	phosphoinositide kinase, FYVE-type zinc finger containing [Source:HGNC Symbol;Acc:HGNC:23785]
FAM135A	579.269	-1.38963	0.310522	-2.59123	0.00956329	0.0405696	ENSG00000082269	FAM135A	protein_coding	family with sequence similarity 135 member A [Source:HGNC Symbol;Acc:HGNC:21084]
MED31	70.7197	-1.3917	0.296722	-2.71871	0.00655369	0.0295959	ENSG00000108590	MED31	protein_coding	mediator complex subunit 31 [Source:HGNC Symbol;Acc:HGNC:24260]
ATG12	247.247	-1.39173	0.284128	-2.83934	0.00452076	0.0216125	ENSG00000145782	ATG12	protein_coding	autophagy related 12 [Source:HGNC Symbol;Acc:HGNC:588]
MTSS1	1888.46	-1.39329	0.282756	-2.85862	0.00425485	0.0205397	ENSG00000170873	MTSS1	protein_coding	MTSS I-BAR domain containing 1 [Source:HGNC Symbol;Acc:HGNC:20443]
GOLGA1	315.521	-1.3945	0.181035	-4.47149	7.76747e-06	8.219e-05	ENSG00000136935	GOLGA1	protein_coding	golgin A1 [Source:HGNC Symbol;Acc:HGNC:4424]
MTMR14	178.845	-1.39536	0.291043	-2.78434	0.00536367	0.0249854	ENSG00000163719	MTMR14	protein_coding	myotubularin related protein 14 [Source:HGNC Symbol;Acc:HGNC:26190]
NOXA1	113.219	-1.3981	0.282161	-2.88168	0.00395562	0.0193364	ENSG00000188747	NOXA1	protein_coding	NADPH oxidase activator 1 [Source:HGNC Symbol;Acc:HGNC:10668]
NUP214	618.579	-1.40057	0.171032	-4.7685	1.85599e-06	2.25937e-05	ENSG00000126883	NUP214	protein_coding	nucleoporin 214 [Source:HGNC Symbol;Acc:HGNC:8064]
DCAF16	279.958	-1.40099	0.303005	-2.69298	0.00708156	0.0316439	ENSG00000163257	DCAF16	protein_coding	DDB1 and CUL4 associated factor 16 [Source:HGNC Symbol;Acc:HGNC:25987]
USP8	509.084	-1.40149	0.264852	-3.0828	0.00205063	0.0111116	ENSG00000138592	USP8	protein_coding	ubiquitin specific peptidase 8 [Source:HGNC Symbol;Acc:HGNC:12631]
SEC23A	246.647	-1.40151	0.268997	-3.0354	0.00240215	0.0127153	ENSG00000100934	SEC23A	protein_coding	SEC23 homolog A, COPII coat complex component [Source:HGNC Symbol;Acc:HGNC:10701]
PQBP1	53.1593	-1.40322	0.27794	-2.94388	0.00324125	0.0162821	ENSG00000102103	PQBP1	protein_coding	polyglutamine binding protein 1 [Source:HGNC Symbol;Acc:HGNC:9330]
MFF	342.512	-1.40596	0.24075	-3.41003	0.000649546	0.00412342	ENSG00000168958	MFF	protein_coding	mitochondrial fission factor [Source:HGNC Symbol;Acc:HGNC:24858]
DENND6A	352.067	-1.40652	0.275266	-2.98445	0.00284091	0.0146446	ENSG00000174839	DENND6A	protein_coding	DENN domain containing 6A [Source:HGNC Symbol;Acc:HGNC:26635]
TMEM63A	148.075	-1.4066	0.275161	-2.98589	0.00282755	0.0145904	ENSG00000196187	TMEM63A	protein_coding	transmembrane protein 63A [Source:HGNC Symbol;Acc:HGNC:29118]
METTL17	222.778	-1.40689	0.255869	-3.21215	0.00131744	0.00758287	ENSG00000165792	METTL17	protein_coding	methyltransferase like 17 [Source:HGNC Symbol;Acc:HGNC:19280]
EBPL	281.827	-1.40744	0.322178	-2.55274	0.0106879	0.0446288	ENSG00000123179	EBPL	protein_coding	EBP like [Source:HGNC Symbol;Acc:HGNC:18061]
TMEM230	225.279	-1.40801	0.296764	-2.77327	0.0055496	0.0257221	ENSG00000089063	TMEM230	protein_coding	transmembrane protein 230 [Source:HGNC Symbol;Acc:HGNC:15876]
CUL2	347.119	-1.40837	0.209194	-3.93592	8.28774e-05	0.000672853	ENSG00000108094	CUL2	protein_coding	cullin 2 [Source:HGNC Symbol;Acc:HGNC:2552]
ZNF791	318.656	-1.40883	0.315177	-2.61386	0.00895263	0.0383924	ENSG00000173875	ZNF791	protein_coding	zinc finger protein 791 [Source:HGNC Symbol;Acc:HGNC:26895]
ZNF490	133.819	-1.41078	0.273958	-3.01423	0.00257629	0.013496	ENSG00000188033	ZNF490	protein_coding	zinc finger protein 490 [Source:HGNC Symbol;Acc:HGNC:23705]
TTC28-AS1	675.307	-1.41143	0.314032	-2.63166	0.0084968	0.0368673	ENSG00000235954	TTC28-AS1	lncRNA	TTC28 antisense RNA 1 [Source:HGNC Symbol;Acc:HGNC:29336]
NT5C	76.7791	-1.41416	0.30666	-2.70384	0.00685439	0.0307256	ENSG00000125458	NT5C	protein_coding	5', 3'-nucleotidase, cytosolic [Source:HGNC Symbol;Acc:HGNC:17144]
PRIM2	364.509	-1.41612	0.256031	-3.24619	0.0011696	0.00682609	ENSG00000146143	PRIM2	protein_coding	DNA primase subunit 2 [Source:HGNC Symbol;Acc:HGNC:9370]
EPM2A	2058.49	-1.4162	0.197493	-4.20874	2.56796e-05	0.00023935	ENSG00000112425	EPM2A	protein_coding	EPM2A glucan phosphatase, laforin [Source:HGNC Symbol;Acc:HGNC:3413]
HSPBAP1	684.424	-1.41652	0.242814	-3.42452	0.000615896	0.00394037	ENSG00000169087	HSPBAP1	protein_coding	HSPB1 associated protein 1 [Source:HGNC Symbol;Acc:HGNC:16389]
SDHD	672.038	-1.41702	0.285724	-2.91199	0.00359131	0.0177968	ENSG00000204370	SDHD	protein_coding	succinate dehydrogenase complex subunit D [Source:HGNC Symbol;Acc:HGNC:10683]
EHBP1	840.765	-1.41799	0.249018	-3.3451	0.000822523	0.00505705	ENSG00000115504	EHBP1	protein_coding	EH domain binding protein 1 [Source:HGNC Symbol;Acc:HGNC:29144]
MN1	1360.06	-1.42048	0.286459	-2.9166	0.00353874	0.0175937	ENSG00000169184	MN1	protein_coding	MN1 proto-oncogene, transcriptional regulator [Source:HGNC Symbol;Acc:HGNC:7180]
FAM120B#112584	905.484	-1.42246	0.316401	-2.64684	0.00812478	0.035563	ENSG00000112584	FAM120B	protein_coding	family with sequence similarity 120B [Source:HGNC Symbol;Acc:HGNC:21109]
RNF215	145.04	-1.42267	0.320122	-2.61673	0.00887769	0.0381325	ENSG00000099999	RNF215	protein_coding	ring finger protein 215 [Source:HGNC Symbol;Acc:HGNC:33434]
IFT74	160.257	-1.42679	0.263436	-3.19543	0.00139623	0.00798879	ENSG00000096872	IFT74	protein_coding	intraflagellar transport 74 [Source:HGNC Symbol;Acc:HGNC:21424]
THRB-IT1	44.9461	-1.42948	0.310922	-2.71606	0.00660632	0.029783	ENSG00000224822	THRB-IT1	lncRNA	THRB intronic transcript 1 [Source:HGNC Symbol;Acc:HGNC:41390]
SCYL3	163.201	-1.43041	0.336689	-2.51093	0.0120412	0.0491229	ENSG00000000457	SCYL3	protein_coding	SCY1 like pseudokinase 3 [Source:HGNC Symbol;Acc:HGNC:19285]
PHKB	2615.61	-1.43256	0.236398	-3.58531	0.000336673	0.00230706	ENSG00000102893	PHKB	protein_coding	phosphorylase kinase regulatory subunit beta [Source:HGNC Symbol;Acc:HGNC:8927]
FAM156A	85.4217	-1.43289	0.315087	-2.69097	0.00712452	0.0318025	ENSG00000268350	FAM156A	protein_coding	family with sequence similarity 156 member A [Source:HGNC Symbol;Acc:HGNC:30114]
RFX3-DT	1309.52	-1.43303	0.251394	-3.37333	0.000742661	0.00463026	ENSG00000232104	RFX3-DT	lncRNA	RFX3 divergent transcript [Source:HGNC Symbol;Acc:HGNC:51197]
ASB7	164.069	-1.43348	0.229761	-3.69287	0.00022174	0.00160436	ENSG00000183475	ASB7	protein_coding	ankyrin repeat and SOCS box containing 7 [Source:HGNC Symbol;Acc:HGNC:17182]
FDPS	162.479	-1.43621	0.328168	-2.59383	0.0094914	0.040337	ENSG00000160752	FDPS	protein_coding	farnesyl diphosphate synthase [Source:HGNC Symbol;Acc:HGNC:3631]
TRIM23	198.284	-1.43654	0.250202	-3.40342	0.000665486	0.00421329	ENSG00000113595	TRIM23	protein_coding	tripartite motif containing 23 [Source:HGNC Symbol;Acc:HGNC:660]
SPATS2	798.298	-1.43738	0.255893	-3.33099	0.000865384	0.00528545	ENSG00000123352	SPATS2	protein_coding	spermatogenesis associated serine rich 2 [Source:HGNC Symbol;Acc:HGNC:18650]
PPP2R5C	765.912	-1.43841	0.23433	-3.64193	0.000270602	0.00190856	ENSG00000078304	PPP2R5C	protein_coding	protein phosphatase 2 regulatory subunit B'gamma [Source:HGNC Symbol;Acc:HGNC:9311]
MBTD1	776.033	-1.43926	0.180814	-4.72455	2.30626e-06	2.75702e-05	ENSG00000011258	MBTD1	protein_coding	mbt domain containing 1 [Source:HGNC Symbol;Acc:HGNC:19866]
VIRMA-DT	61.5191	-1.43962	0.327725	-2.60772	0.00911467	0.0389725	ENSG00000253704	VIRMA-DT	lncRNA	VIRMA divergent transcript [Source:HGNC Symbol;Acc:HGNC:55531]
HCG18#231074	317.757	-1.43993	0.288046	-2.96805	0.00299699	0.0152786	ENSG00000231074	HCG18	lncRNA	HLA complex group 18 [Source:HGNC Symbol;Acc:HGNC:31337]
UQCRC2	698.745	-1.44041	0.277537	-3.08217	0.00205501	0.0111297	ENSG00000140740	UQCRC2	protein_coding	ubiquinol-cytochrome c reductase core protein 2 [Source:HGNC Symbol;Acc:HGNC:12586]
ZNF292	1447.53	-1.44215	0.161202	-5.3172	1.05377e-07	1.63434e-06	ENSG00000188994	ZNF292	protein_coding	zinc finger protein 292 [Source:HGNC Symbol;Acc:HGNC:18410]
ZNF471	96.9967	-1.44327	0.296167	-2.89793	0.00375629	0.0184809	ENSG00000196263	ZNF471	protein_coding	zinc finger protein 471 [Source:HGNC Symbol;Acc:HGNC:23226]
PPIP5K2	370.819	-1.4443	0.286871	-2.99542	0.00274067	0.0142137	ENSG00000145725	PPIP5K2	protein_coding	diphosphoinositol pentakisphosphate kinase 2 [Source:HGNC Symbol;Acc:HGNC:29035]
NBR1	272.511	-1.44567	0.300742	-2.86182	0.00421222	0.0203709	ENSG00000188554	NBR1	protein_coding	NBR1 autophagy cargo receptor [Source:HGNC Symbol;Acc:HGNC:6746]
CEP295	143.893	-1.4469	0.271438	-3.17529	0.00149686	0.00847793	ENSG00000166004	CEP295	protein_coding	centrosomal protein 295 [Source:HGNC Symbol;Acc:HGNC:29366]
SLC38A6	442.656	-1.44758	0.287714	-2.99805	0.00271709	0.0141155	ENSG00000139974	SLC38A6	protein_coding	solute carrier family 38 member 6 [Source:HGNC Symbol;Acc:HGNC:19863]
MSANTD2	258.876	-1.44872	0.224277	-3.85114	0.00011757	0.000919773	ENSG00000120458	MSANTD2	protein_coding	Myb/SANT DNA binding domain containing 2 [Source:HGNC Symbol;Acc:HGNC:26266]
POLR3B	238.463	-1.45367	0.190476	-4.5605	5.10313e-06	5.61784e-05	ENSG00000013503	POLR3B	protein_coding	RNA polymerase III subunit B [Source:HGNC Symbol;Acc:HGNC:30348]
MFAP3	221.319	-1.45487	0.292637	-2.97252	0.00295362	0.0151082	ENSG00000037749	MFAP3	protein_coding	microfibril associated protein 3 [Source:HGNC Symbol;Acc:HGNC:7034]
DNAJB14	304.438	-1.45577	0.28728	-3.0311	0.00243667	0.0128692	ENSG00000164031	DNAJB14	protein_coding	DnaJ heat shock protein family (Hsp40) member B14 [Source:HGNC Symbol;Acc:HGNC:25881]
RTCA	161.779	-1.45619	0.316995	-2.74829	0.00599065	0.0274199	ENSG00000137996	RTCA	protein_coding	RNA 3'-terminal phosphate cyclase [Source:HGNC Symbol;Acc:HGNC:17981]
TMEM128	100.849	-1.45723	0.265663	-3.28322	0.00102629	0.0061035	ENSG00000132406	TMEM128	protein_coding	transmembrane protein 128 [Source:HGNC Symbol;Acc:HGNC:28201]
RPAP2	1144.7	-1.45789	0.180389	-4.83892	1.30546e-06	1.64178e-05	ENSG00000122484	RPAP2	protein_coding	RNA polymerase II associated protein 2 [Source:HGNC Symbol;Acc:HGNC:25791]
#272368	318.109	-1.4592	0.334261	-2.61533	0.00891408	0.0382502	ENSG00000272368		lncRNA	novel transcript, antisense to CERS5
TSC22D3	321.747	-1.45997	0.34869	-2.50931	0.0120968	0.0492853	ENSG00000157514	TSC22D3	protein_coding	TSC22 domain family member 3 [Source:HGNC Symbol;Acc:HGNC:3051]
TRIM37	205.434	-1.46003	0.319612	-2.7378	0.00618515	0.0281715	ENSG00000108395	TRIM37	protein_coding	tripartite motif containing 37 [Source:HGNC Symbol;Acc:HGNC:7523]
TMEM38A	2567.38	-1.46139	0.239393	-3.66088	0.000251353	0.00179121	ENSG00000072954	TMEM38A	protein_coding	transmembrane protein 38A [Source:HGNC Symbol;Acc:HGNC:28462]
MAN2A2	293.216	-1.46324	0.309424	-2.83832	0.00453519	0.0216683	ENSG00000196547	MAN2A2	protein_coding	mannosidase alpha class 2A member 2 [Source:HGNC Symbol;Acc:HGNC:6825]
RPS27L	173.074	-1.46429	0.341457	-2.57511	0.0100208	0.0421575	ENSG00000185088	RPS27L	protein_coding	ribosomal protein S27 like [Source:HGNC Symbol;Acc:HGNC:18476]
DPP8	520.264	-1.46578	0.205039	-4.29569	1.7415e-05	0.000168596	ENSG00000074603	DPP8	protein_coding	dipeptidyl peptidase 8 [Source:HGNC Symbol;Acc:HGNC:16490]
ANXA2R-OT1	472.851	-1.46584	0.318303	-2.76729	0.00565239	0.0261302	ENSG00000177738	ANXA2R-OT1	lncRNA	ANXA2R overlapping transcript [Source:HGNC Symbol;Acc:HGNC:48996]
NHLRC2	582.842	-1.46724	0.21472	-4.1088	3.97713e-05	0.000350802	ENSG00000196865	NHLRC2	protein_coding	NHL repeat containing 2 [Source:HGNC Symbol;Acc:HGNC:24731]
UEVLD	212.063	-1.46841	0.253641	-3.48292	0.000495973	0.00324433	ENSG00000151116	UEVLD	protein_coding	UEV and lactate/malate dehyrogenase domains [Source:HGNC Symbol;Acc:HGNC:30866]
VPS52#223501	189.93	-1.46849	0.333241	-2.65121	0.0080205	0.0351603	ENSG00000223501	VPS52	protein_coding	VPS52 subunit of GARP complex [Source:HGNC Symbol;Acc:HGNC:10518]
SSR1	187.35	-1.47051	0.246671	-3.58983	0.000330888	0.00227348	ENSG00000124783	SSR1	protein_coding	signal sequence receptor subunit 1 [Source:HGNC Symbol;Acc:HGNC:11323]
CNPY2-AS1	136.634	-1.47111	0.296592	-2.98764	0.00281137	0.0145202	ENSG00000257303	CNPY2-AS1	lncRNA	CNPY2 antisense RNA 1 [Source:HGNC Symbol;Acc:HGNC:55480]
PEX7	176.17	-1.47145	0.250448	-3.53946	0.000400953	0.00268975	ENSG00000112357	PEX7	protein_coding	peroxisomal biogenesis factor 7 [Source:HGNC Symbol;Acc:HGNC:8860]
SNX24	465.242	-1.47324	0.222764	-3.98737	6.68101e-05	0.00055642	ENSG00000064652	SNX24	protein_coding	sorting nexin 24 [Source:HGNC Symbol;Acc:HGNC:21533]
SDCCAG8#054282	1435.21	-1.47404	0.175757	-5.05836	4.22876e-07	5.93831e-06	ENSG00000054282	SDCCAG8	protein_coding	SHH signaling and ciliogenesis regulator SDCCAG8 [Source:HGNC Symbol;Acc:HGNC:10671]
TMTC4	55.686	-1.4741	0.35089	-2.53383	0.0112824	0.046581	ENSG00000125247	TMTC4	protein_coding	transmembrane O-mannosyltransferase targeting cadherins 4 [Source:HGNC Symbol;Acc:HGNC:25904]
MGMT	460.419	-1.47432	0.274137	-3.24406	0.00117839	0.00686743	ENSG00000170430	MGMT	protein_coding	O-6-methylguanine-DNA methyltransferase [Source:HGNC Symbol;Acc:HGNC:7059]
TRAPPC13	251.133	-1.47801	0.293901	-3.03849	0.00237768	0.0126014	ENSG00000113597	TRAPPC13	protein_coding	trafficking protein particle complex subunit 13 [Source:HGNC Symbol;Acc:HGNC:25828]
CASD1	396.559	-1.4788	0.264922	-3.37384	0.000741271	0.00462295	ENSG00000127995	CASD1	protein_coding	CAS1 domain containing 1 [Source:HGNC Symbol;Acc:HGNC:16014]
PIBF1	1188.96	-1.47911	0.193821	-4.61308	3.96738e-06	4.49079e-05	ENSG00000083535	PIBF1	protein_coding	progesterone immunomodulatory binding factor 1 [Source:HGNC Symbol;Acc:HGNC:23352]
USF1	38.9973	-1.47953	0.346528	-2.58142	0.00983959	0.0415595	ENSG00000158773	USF1	protein_coding	upstream transcription factor 1 [Source:HGNC Symbol;Acc:HGNC:12593]
DAB2IP	2065.92	-1.47961	0.250375	-3.57306	0.000352831	0.00240406	ENSG00000136848	DAB2IP	protein_coding	DAB2 interacting protein [Source:HGNC Symbol;Acc:HGNC:17294]
MIRLET7IHG	276.905	-1.48126	0.354048	-2.53146	0.0113588	0.0468238	ENSG00000257354	MIRLET7IHG	lncRNA	MIRLET7I host gene [Source:HGNC Symbol;Acc:HGNC:55478]
IQCK	147.499	-1.48151	0.323227	-2.77361	0.00554373	0.0257005	ENSG00000174628	IQCK	protein_coding	IQ motif containing K [Source:HGNC Symbol;Acc:HGNC:28556]
GPR155	283.914	-1.48152	0.298555	-3.00286	0.00267456	0.0139285	ENSG00000163328	GPR155	protein_coding	G protein-coupled receptor 155 [Source:HGNC Symbol;Acc:HGNC:22951]
PDCD6	199.188	-1.48163	0.344689	-2.60129	0.00928748	0.0395969	ENSG00000249915	PDCD6	protein_coding	programmed cell death 6 [Source:HGNC Symbol;Acc:HGNC:8765]
C6orf89	287.617	-1.48205	0.21859	-4.10379	4.06444e-05	0.000357741	ENSG00000198663	C6orf89	protein_coding	chromosome 6 open reading frame 89 [Source:HGNC Symbol;Acc:HGNC:21114]
MACROH2A2	138.166	-1.48333	0.258568	-3.47425	0.000512276	0.00334071	ENSG00000099284	MACROH2A2	protein_coding	macroH2A.2 histone [Source:HGNC Symbol;Acc:HGNC:14453]
POGLUT1	102.177	-1.48411	0.340248	-2.64251	0.00822929	0.035935	ENSG00000163389	POGLUT1	protein_coding	protein O-glucosyltransferase 1 [Source:HGNC Symbol;Acc:HGNC:22954]
RUSF1	76.9826	-1.48669	0.346315	-2.60367	0.0092231	0.0393619	ENSG00000140688	RUSF1	protein_coding	RUS family member 1 [Source:HGNC Symbol;Acc:HGNC:25848]
MTIF2	183.748	-1.48716	0.357452	-2.52386	0.0116075	0.0476919	ENSG00000085760	MTIF2	protein_coding	mitochondrial translational initiation factor 2 [Source:HGNC Symbol;Acc:HGNC:7441]
RPP30	198.179	-1.48761	0.278545	-3.24044	0.00119343	0.00693665	ENSG00000148688	RPP30	protein_coding	ribonuclease P/MRP subunit p30 [Source:HGNC Symbol;Acc:HGNC:17688]
PPP1R3B-DT#248538	396.644	-1.4881	0.333967	-2.70415	0.00684787	0.0307093	ENSG00000248538	PPP1R3B-DT	lncRNA	PPP1R3B divergent transcript [Source:HGNC Symbol;Acc:HGNC:56150]
TSN	91.4078	-1.48923	0.312457	-2.89395	0.00380431	0.0186827	ENSG00000211460	TSN	protein_coding	translin [Source:HGNC Symbol;Acc:HGNC:12379]
PRKACA#072062	197.563	-1.48957	0.324945	-2.78377	0.00537307	0.0250238	ENSG00000072062	PRKACA	protein_coding	protein kinase cAMP-activated catalytic subunit alpha [Source:HGNC Symbol;Acc:HGNC:9380]
GATAD1	411.682	-1.49072	0.265523	-3.41108	0.000647063	0.00411133	ENSG00000157259	GATAD1	protein_coding	GATA zinc finger domain containing 1 [Source:HGNC Symbol;Acc:HGNC:29941]
IGBP1	131.773	-1.49389	0.274478	-3.31135	0.00092848	0.00561442	ENSG00000089289	IGBP1	protein_coding	immunoglobulin binding protein 1 [Source:HGNC Symbol;Acc:HGNC:5461]
TMEM59	263.647	-1.49423	0.21418	-4.24518	2.18422e-05	0.000205837	ENSG00000116209	TMEM59	protein_coding	transmembrane protein 59 [Source:HGNC Symbol;Acc:HGNC:1239]
COA1	1645.21	-1.49477	0.22407	-4.06021	4.90289e-05	0.000423786	ENSG00000106603	COA1	protein_coding	cytochrome c oxidase assembly factor 1 [Source:HGNC Symbol;Acc:HGNC:21868]
EOLA2-DT	664.822	-1.49481	0.24141	-3.76873	0.000164081	0.001232	ENSG00000235703	EOLA2-DT	lncRNA	EOLA2 divergent transcript [Source:HGNC Symbol;Acc:HGNC:48579]
SUCLA2	608.024	-1.49583	0.238117	-3.82515	0.000130692	0.00101198	ENSG00000136143	SUCLA2	protein_coding	succinate-CoA ligase ADP-forming subunit beta [Source:HGNC Symbol;Acc:HGNC:11448]
TMEM241	101.328	-1.496	0.353265	-2.5788	0.00991455	0.0418014	ENSG00000134490	TMEM241	protein_coding	transmembrane protein 241 [Source:HGNC Symbol;Acc:HGNC:31723]
CYB5B	191.691	-1.49745	0.346515	-2.63323	0.00845776	0.0367666	ENSG00000103018	CYB5B	protein_coding	cytochrome b5 type B [Source:HGNC Symbol;Acc:HGNC:24374]
NUBPL	707.995	-1.49769	0.275743	-3.30994	0.000933163	0.00563953	ENSG00000151413	NUBPL	protein_coding	NUBP iron-sulfur cluster assembly factor, mitochondrial [Source:HGNC Symbol;Acc:HGNC:20278]
SETD7	395.289	-1.49788	0.2639	-3.45917	0.000541843	0.00351735	ENSG00000145391	SETD7	protein_coding	SET domain containing 7, histone lysine methyltransferase [Source:HGNC Symbol;Acc:HGNC:30412]
COX17	63.5378	-1.49937	0.345263	-2.64834	0.00808877	0.0354158	ENSG00000138495	COX17	protein_coding	cytochrome c oxidase copper chaperone COX17 [Source:HGNC Symbol;Acc:HGNC:2264]
PILRB	735.118	-1.50008	0.270534	-3.38251	0.00071827	0.00449929	ENSG00000121716	PILRB	protein_coding	paired immunoglobin like type 2 receptor beta [Source:HGNC Symbol;Acc:HGNC:18297]
NSF#073969	562.706	-1.50069	0.315946	-2.89825	0.00375253	0.0184667	ENSG00000073969	NSF	protein_coding	N-ethylmaleimide sensitive factor, vesicle fusing ATPase [Source:HGNC Symbol;Acc:HGNC:8016]
TTC1	347.804	-1.50449	0.198636	-4.62902	3.67409e-06	4.1904e-05	ENSG00000113312	TTC1	protein_coding	tetratricopeptide repeat domain 1 [Source:HGNC Symbol;Acc:HGNC:12391]
KLHDC2	312.189	-1.50614	0.309837	-2.97299	0.00294915	0.0150926	ENSG00000165516	KLHDC2	protein_coding	kelch domain containing 2 [Source:HGNC Symbol;Acc:HGNC:20231]
ZNF160	104.933	-1.50764	0.336409	-2.74262	0.0060952	0.0278445	ENSG00000170949	ZNF160	protein_coding	zinc finger protein 160 [Source:HGNC Symbol;Acc:HGNC:12948]
TOB1-AS1	281.467	-1.50882	0.287164	-3.21705	0.00129515	0.00746668	ENSG00000229980	TOB1-AS1	lncRNA	TOB1 antisense RNA 1 [Source:HGNC Symbol;Acc:HGNC:44340]
NDFIP2	323.796	-1.50989	0.26523	-3.48712	0.00048826	0.00320167	ENSG00000102471	NDFIP2	protein_coding	Nedd4 family interacting protein 2 [Source:HGNC Symbol;Acc:HGNC:18537]
ZER1	475.463	-1.51109	0.304011	-3.04623	0.00231728	0.0123366	ENSG00000160445	ZER1	protein_coding	zyg-11 related cell cycle regulator [Source:HGNC Symbol;Acc:HGNC:30960]
GNS	158.64	-1.5116	0.298652	-3.1026	0.00191832	0.0104936	ENSG00000135677	GNS	protein_coding	glucosamine (N-acetyl)-6-sulfatase [Source:HGNC Symbol;Acc:HGNC:4422]
ZDHHC21	634.561	-1.51285	0.250194	-3.70851	0.000208486	0.00151775	ENSG00000175893	ZDHHC21	protein_coding	zinc finger DHHC-type palmitoyltransferase 21 [Source:HGNC Symbol;Acc:HGNC:20750]
TMEM39A	171.789	-1.51443	0.201345	-4.61609	3.91038e-06	4.43073e-05	ENSG00000176142	TMEM39A	protein_coding	transmembrane protein 39A [Source:HGNC Symbol;Acc:HGNC:25600]
CD99L2	643.817	-1.51469	0.280619	-3.313	0.00092302	0.00558457	ENSG00000102181	CD99L2	protein_coding	CD99 molecule like 2 [Source:HGNC Symbol;Acc:HGNC:18237]
CTDNEP1#175826	192.677	-1.51478	0.319419	-2.91086	0.00360438	0.0178491	ENSG00000175826	CTDNEP1	protein_coding	CTD nuclear envelope phosphatase 1 [Source:HGNC Symbol;Acc:HGNC:19085]
ITGB3BP	567.422	-1.5162	0.222808	-4.17938	2.92311e-05	0.000268686	ENSG00000142856	ITGB3BP	protein_coding	integrin subunit beta 3 binding protein [Source:HGNC Symbol;Acc:HGNC:6157]
INTS8	240.026	-1.51661	0.319219	-2.91841	0.00351818	0.0175078	ENSG00000164941	INTS8	protein_coding	integrator complex subunit 8 [Source:HGNC Symbol;Acc:HGNC:26048]
OXNAD1	262.35	-1.5175	0.31434	-2.96652	0.00301189	0.0153362	ENSG00000154814	OXNAD1	protein_coding	oxidoreductase NAD binding domain containing 1 [Source:HGNC Symbol;Acc:HGNC:25128]
CPLANE1	850.052	-1.51889	0.201107	-4.64374	3.4216e-06	3.93133e-05	ENSG00000197603	CPLANE1	protein_coding	ciliogenesis and planar polarity effector complex subunit 1 [Source:HGNC Symbol;Acc:HGNC:25801]
NAA40	235.592	-1.51923	0.313244	-2.98243	0.00285965	0.0147195	ENSG00000110583	NAA40	protein_coding	N-alpha-acetyltransferase 40, NatD catalytic subunit [Source:HGNC Symbol;Acc:HGNC:25845]
ZNF266	155.255	-1.52071	0.268277	-3.48783	0.000486958	0.0031942	ENSG00000174652	ZNF266	protein_coding	zinc finger protein 266 [Source:HGNC Symbol;Acc:HGNC:13059]
RUNDC1	45.0746	-1.52131	0.36889	-2.53819	0.0111428	0.0461032	ENSG00000198863	RUNDC1	protein_coding	RUN domain containing 1 [Source:HGNC Symbol;Acc:HGNC:25418]
#254343	262.829	-1.5225	0.304017	-3.08372	0.00204433	0.011086	ENSG00000254343		lncRNA	novel transcript
PCNX4-DT	209.062	-1.52287	0.271288	-3.45712	0.00054599	0.00354211	ENSG00000258553	PCNX4-DT	lncRNA	PCNX4 divergent transcript [Source:HGNC Symbol;Acc:HGNC:55447]
NAPEPLD#161048	183.031	-1.52415	0.253804	-3.70029	0.000215349	0.00156237	ENSG00000161048	NAPEPLD	protein_coding	N-acyl phosphatidylethanolamine phospholipase D [Source:HGNC Symbol;Acc:HGNC:21683]
ZNF671	49.1901	-1.52422	0.374086	-2.51069	0.0120494	0.049147	ENSG00000083814	ZNF671	protein_coding	zinc finger protein 671 [Source:HGNC Symbol;Acc:HGNC:26279]
AP3S2	542.709	-1.52432	0.254513	-3.69065	0.000223683	0.00161567	ENSG00000157823	AP3S2	protein_coding	adaptor related protein complex 3 subunit sigma 2 [Source:HGNC Symbol;Acc:HGNC:571]
DHX35	312.871	-1.52455	0.283143	-3.3183	0.000905685	0.00549238	ENSG00000101452	DHX35	protein_coding	DEAH-box helicase 35 [Source:HGNC Symbol;Acc:HGNC:15861]
RPL3L	1749.76	-1.52545	0.251226	-3.74343	0.000181524	0.00134493	ENSG00000140986	RPL3L	protein_coding	ribosomal protein L3 like [Source:HGNC Symbol;Acc:HGNC:10351]
LINS1	130.54	-1.52612	0.284861	-3.3038	0.000953853	0.00573687	ENSG00000140471	LINS1	protein_coding	lines homolog 1 [Source:HGNC Symbol;Acc:HGNC:30922]
USP40	1021.64	-1.52619	0.20439	-4.60488	4.12698e-06	4.64892e-05	ENSG00000085982	USP40	protein_coding	ubiquitin specific peptidase 40 [Source:HGNC Symbol;Acc:HGNC:20069]
FAAH2	60.1334	-1.52638	0.349552	-2.6931	0.00707908	0.0316395	ENSG00000165591	FAAH2	protein_coding	fatty acid amide hydrolase 2 [Source:HGNC Symbol;Acc:HGNC:26440]
ERCC6	284.998	-1.52673	0.300396	-3.13496	0.00171879	0.00955189	ENSG00000225830	ERCC6	protein_coding	ERCC excision repair 6, chromatin remodeling factor [Source:HGNC Symbol;Acc:HGNC:3438]
TECPR1	94.9023	-1.52707	0.317368	-2.9684	0.00299356	0.0152684	ENSG00000205356	TECPR1	protein_coding	tectonin beta-propeller repeat containing 1 [Source:HGNC Symbol;Acc:HGNC:22214]
VPS4B	175.34	-1.52774	0.366309	-2.57362	0.010064	0.042331	ENSG00000119541	VPS4B	protein_coding	vacuolar protein sorting 4 homolog B [Source:HGNC Symbol;Acc:HGNC:10895]
ARMC10#170632	152.754	-1.52778	0.369971	-2.54825	0.0108264	0.0450921	ENSG00000170632	ARMC10	protein_coding	armadillo repeat containing 10 [Source:HGNC Symbol;Acc:HGNC:21706]
HAUS4	51.71	-1.52857	0.348289	-2.70916	0.0067453	0.0303389	ENSG00000092036	HAUS4	protein_coding	HAUS augmin like complex subunit 4 [Source:HGNC Symbol;Acc:HGNC:20163]
SYTL3	908.322	-1.52895	0.362177	-2.60632	0.00915217	0.0390984	ENSG00000164674	SYTL3	protein_coding	synaptotagmin like 3 [Source:HGNC Symbol;Acc:HGNC:15587]
#280071	114.886	-1.52917	0.32722	-2.88544	0.00390862	0.0191331	ENSG00000280071		artifact	novel protein, similar to chromosome 21 open reading frame 33 C21orf33
KLHL7	366.928	-1.52928	0.347019	-2.72112	0.00650607	0.0294434	ENSG00000122550	KLHL7	protein_coding	kelch like family member 7 [Source:HGNC Symbol;Acc:HGNC:15646]
IRF2	550.304	-1.53182	0.207583	-4.56115	5.08738e-06	5.60903e-05	ENSG00000168310	IRF2	protein_coding	interferon regulatory factor 2 [Source:HGNC Symbol;Acc:HGNC:6117]
ZNHIT3#273611	50.0093	-1.53191	0.309883	-3.05569	0.00224546	0.0120144	ENSG00000273611	ZNHIT3	protein_coding	zinc finger HIT-type containing 3 [Source:HGNC Symbol;Acc:HGNC:12309]
#224848	220.999	-1.53243	0.346188	-2.73676	0.00620467	0.0282476	ENSG00000224848		lncRNA	novel transcript
HPF1	50.851	-1.53387	0.340477	-2.7869	0.00532152	0.0248163	ENSG00000056050	HPF1	protein_coding	histone PARylation factor 1 [Source:HGNC Symbol;Acc:HGNC:26051]
SLC10A7	597.944	-1.53477	0.226786	-4.18794	2.81497e-05	0.000259643	ENSG00000120519	SLC10A7	protein_coding	solute carrier family 10 member 7 [Source:HGNC Symbol;Acc:HGNC:23088]
AP3B1	686.751	-1.53545	0.161844	-5.87262	4.28949e-09	8.60283e-08	ENSG00000132842	AP3B1	protein_coding	adaptor related protein complex 3 subunit beta 1 [Source:HGNC Symbol;Acc:HGNC:566]
LGR4	459.144	-1.53641	0.323407	-2.94183	0.00326278	0.0163554	ENSG00000205213	LGR4	protein_coding	leucine rich repeat containing G protein-coupled receptor 4 [Source:HGNC Symbol;Acc:HGNC:13299]
TXNL4B	76.7735	-1.53816	0.313194	-3.04333	0.00233972	0.0124343	ENSG00000140830	TXNL4B	protein_coding	thioredoxin like 4B [Source:HGNC Symbol;Acc:HGNC:26041]
ACSF2	433.389	-1.53819	0.370382	-2.57354	0.0100663	0.0423321	ENSG00000167107	ACSF2	protein_coding	acyl-CoA synthetase family member 2 [Source:HGNC Symbol;Acc:HGNC:26101]
POT1	366.18	-1.54008	0.253844	-3.76245	0.000168257	0.00125891	ENSG00000128513	POT1	protein_coding	protection of telomeres 1 [Source:HGNC Symbol;Acc:HGNC:17284]
IMMT	906.2	-1.54087	0.30571	-3.12673	0.00176761	0.0097874	ENSG00000132305	IMMT	protein_coding	inner membrane mitochondrial protein [Source:HGNC Symbol;Acc:HGNC:6047]
ZNF721	1370.15	-1.54755	0.212002	-4.54029	5.61776e-06	6.12399e-05	ENSG00000182903	ZNF721	protein_coding	zinc finger protein 721 [Source:HGNC Symbol;Acc:HGNC:29425]
HLCS	1168.89	-1.54944	0.227708	-4.23541	2.28132e-05	0.000214229	ENSG00000159267	HLCS	protein_coding	holocarboxylase synthetase [Source:HGNC Symbol;Acc:HGNC:4976]
FIGN	301.83	-1.54961	0.27465	-3.51212	0.000444539	0.00294409	ENSG00000182263	FIGN	protein_coding	fidgetin, microtubule severing factor [Source:HGNC Symbol;Acc:HGNC:13285]
APOO	166.273	-1.55016	0.326654	-2.95468	0.00312992	0.0158387	ENSG00000184831	APOO	protein_coding	apolipoprotein O [Source:HGNC Symbol;Acc:HGNC:28727]
FKTN	452.836	-1.55041	0.328086	-2.94254	0.00325527	0.0163335	ENSG00000106692	FKTN	protein_coding	fukutin [Source:HGNC Symbol;Acc:HGNC:3622]
ZNF425	52.6761	-1.55121	0.384982	-2.50977	0.012081	0.0492571	ENSG00000204947	ZNF425	protein_coding	zinc finger protein 425 [Source:HGNC Symbol;Acc:HGNC:20690]
ARL2BP	38.0653	-1.55163	0.349869	-2.76284	0.00573005	0.0264203	ENSG00000102931	ARL2BP	protein_coding	ADP ribosylation factor like GTPase 2 binding protein [Source:HGNC Symbol;Acc:HGNC:17146]
ARHGAP28	708.25	-1.55198	0.260574	-3.71098	0.000206462	0.00150662	ENSG00000088756	ARHGAP28	protein_coding	Rho GTPase activating protein 28 [Source:HGNC Symbol;Acc:HGNC:25509]
ZNF433	63.0242	-1.55276	0.355269	-2.72403	0.00644913	0.0292105	ENSG00000197647	ZNF433	protein_coding	zinc finger protein 433 [Source:HGNC Symbol;Acc:HGNC:20811]
AP4M1	55.8494	-1.55347	0.28202	-3.43406	0.000594613	0.00381683	ENSG00000221838	AP4M1	protein_coding	adaptor related protein complex 4 subunit mu 1 [Source:HGNC Symbol;Acc:HGNC:574]
LGI4	294.052	-1.55527	0.329342	-2.94609	0.00321818	0.0162005	ENSG00000153902	LGI4	protein_coding	leucine rich repeat LGI family member 4 [Source:HGNC Symbol;Acc:HGNC:18712]
KIAA0319L	912.422	-1.55576	0.360702	-2.69129	0.00711753	0.031778	ENSG00000142687	KIAA0319L	protein_coding	KIAA0319 like [Source:HGNC Symbol;Acc:HGNC:30071]
ZFAND4	154.299	-1.55589	0.293813	-3.30445	0.000951646	0.00572683	ENSG00000172671	ZFAND4	protein_coding	zinc finger AN1-type containing 4 [Source:HGNC Symbol;Acc:HGNC:23504]
B4GALT7	55.3561	-1.55629	0.377806	-2.57087	0.0101445	0.0426182	ENSG00000027847	B4GALT7	protein_coding	beta-1,4-galactosyltransferase 7 [Source:HGNC Symbol;Acc:HGNC:930]
NUP133	453.25	-1.5568	0.240483	-4.04103	5.32167e-05	0.000454413	ENSG00000069248	NUP133	protein_coding	nucleoporin 133 [Source:HGNC Symbol;Acc:HGNC:18016]
SNF8	204.789	-1.55687	0.380741	-2.55257	0.0106932	0.0446422	ENSG00000159210	SNF8	protein_coding	SNF8 subunit of ESCRT-II [Source:HGNC Symbol;Acc:HGNC:17028]
HCCS-DT	100.67	-1.55806	0.33999	-2.86202	0.00420951	0.0203678	ENSG00000234129	HCCS-DT	lncRNA	HCCS divergent transcript [Source:HGNC Symbol;Acc:HGNC:55698]
TIMMDC1	332.538	-1.55843	0.257812	-3.77572	0.000159546	0.00120219	ENSG00000113845	TIMMDC1	protein_coding	translocase of inner mitochondrial membrane domain containing 1 [Source:HGNC Symbol;Acc:HGNC:1321]
PRPF40B	433.923	-1.55884	0.248478	-3.91923	8.88322e-05	0.000715195	ENSG00000110844	PRPF40B	protein_coding	pre-mRNA processing factor 40 homolog B [Source:HGNC Symbol;Acc:HGNC:25031]
MRPL35	86.2221	-1.55886	0.350858	-2.77565	0.00550921	0.0255515	ENSG00000132313	MRPL35	protein_coding	mitochondrial ribosomal protein L35 [Source:HGNC Symbol;Acc:HGNC:14489]
EIF4E2	1643.96	-1.55911	0.273791	-3.55784	0.000373922	0.00252995	ENSG00000135930	EIF4E2	protein_coding	eukaryotic translation initiation factor 4E family member 2 [Source:HGNC Symbol;Acc:HGNC:3293]
TRAM1	137.755	-1.55968	0.360583	-2.70306	0.00687038	0.0307908	ENSG00000067167	TRAM1	protein_coding	translocation associated membrane protein 1 [Source:HGNC Symbol;Acc:HGNC:20568]
ANKHD1-DT	76.761	-1.55968	0.302136	-3.22597	0.00125546	0.00727336	ENSG00000249637	ANKHD1-DT	lncRNA	ANKHD1 divergent transcript [Source:HGNC Symbol;Acc:HGNC:55564]
OTUD6B	117.05	-1.56122	0.230844	-4.22892	2.3482e-05	0.00022012	ENSG00000155100	OTUD6B	protein_coding	OTU deubiquitinase 6B [Source:HGNC Symbol;Acc:HGNC:24281]
CLCN4	207.643	-1.56179	0.31234	-3.12733	0.00176402	0.00977768	ENSG00000073464	CLCN4	protein_coding	chloride voltage-gated channel 4 [Source:HGNC Symbol;Acc:HGNC:2022]
BCLAF3	328.019	-1.56198	0.308859	-3.16319	0.00156049	0.00878922	ENSG00000173681	BCLAF3	protein_coding	BCLAF1 and THRAP3 family member 3 [Source:HGNC Symbol;Acc:HGNC:27413]
M6PR	148.518	-1.56305	0.323018	-3.02786	0.00246292	0.0129885	ENSG00000003056	M6PR	protein_coding	mannose-6-phosphate receptor, cation dependent [Source:HGNC Symbol;Acc:HGNC:6752]
BACE1	121.103	-1.56355	0.324784	-3.01293	0.00258738	0.0135408	ENSG00000186318	BACE1	protein_coding	beta-secretase 1 [Source:HGNC Symbol;Acc:HGNC:933]
RPL34-DT	59.3519	-1.56409	0.378186	-2.58891	0.00962801	0.0407873	ENSG00000234492	RPL34-DT	lncRNA	RPL34 divergent transcript [Source:HGNC Symbol;Acc:HGNC:26749]
FAM47E	127.137	-1.56642	0.30113	-3.25911	0.00111764	0.00656241	ENSG00000189157	FAM47E	protein_coding	family with sequence similarity 47 member E [Source:HGNC Symbol;Acc:HGNC:34343]
PDSS2	1503.85	-1.56732	0.206475	-4.75756	1.95944e-06	2.37308e-05	ENSG00000164494	PDSS2	protein_coding	decaprenyl diphosphate synthase subunit 2 [Source:HGNC Symbol;Acc:HGNC:23041]
MARCHF8#165406	248.881	-1.56843	0.210918	-4.66259	3.12254e-06	3.61702e-05	ENSG00000165406	MARCHF8	protein_coding	membrane associated ring-CH-type finger 8 [Source:HGNC Symbol;Acc:HGNC:23356]
TK2	149.572	-1.56892	0.333568	-2.94968	0.00318101	0.0160514	ENSG00000166548	TK2	protein_coding	thymidine kinase 2 [Source:HGNC Symbol;Acc:HGNC:11831]
HDHD2	336.723	-1.56968	0.288895	-3.40843	0.000653379	0.00414528	ENSG00000167220	HDHD2	protein_coding	haloacid dehalogenase like hydrolase domain containing 2 [Source:HGNC Symbol;Acc:HGNC:25364]
COQ9	464.628	-1.57197	0.3163	-3.12036	0.0018063	0.00997567	ENSG00000088682	COQ9	protein_coding	coenzyme Q9 [Source:HGNC Symbol;Acc:HGNC:25302]
NBPF11	135.592	-1.57585	0.352615	-2.81002	0.00495391	0.0233631	ENSG00000263956	NBPF11	protein_coding	NBPF member 11 [Source:HGNC Symbol;Acc:HGNC:31993]
RAB11FIP2	177.542	-1.57626	0.363296	-2.72853	0.00636179	0.0288579	ENSG00000107560	RAB11FIP2	protein_coding	RAB11 family interacting protein 2 [Source:HGNC Symbol;Acc:HGNC:29152]
EIF2AK1	152.218	-1.57686	0.245867	-4.03413	5.4806e-05	0.000467048	ENSG00000086232	EIF2AK1	protein_coding	eukaryotic translation initiation factor 2 alpha kinase 1 [Source:HGNC Symbol;Acc:HGNC:24921]
ZNF875	225.95	-1.57699	0.244866	-4.05116	5.09641e-05	0.000437814	ENSG00000181666	ZNF875	protein_coding	zinc finger protein 875 [Source:HGNC Symbol;Acc:HGNC:4928]
ZNF506	295.929	-1.57726	0.261635	-3.79251	0.000149131	0.00113192	ENSG00000081665	ZNF506	protein_coding	zinc finger protein 506 [Source:HGNC Symbol;Acc:HGNC:23780]
OSBPL11	954.838	-1.57855	0.383548	-2.59043	0.00958568	0.0406484	ENSG00000144909	OSBPL11	protein_coding	oxysterol binding protein like 11 [Source:HGNC Symbol;Acc:HGNC:16397]
CTDSP1	73.6359	-1.57896	0.384155	-2.5874	0.00967021	0.0409497	ENSG00000144579	CTDSP1	protein_coding	CTD small phosphatase 1 [Source:HGNC Symbol;Acc:HGNC:21614]
PTPN18	79.8591	-1.57901	0.293813	-3.38314	0.000716625	0.0044903	ENSG00000072135	PTPN18	protein_coding	protein tyrosine phosphatase non-receptor type 18 [Source:HGNC Symbol;Acc:HGNC:9649]
MSH3	540.788	-1.58056	0.299758	-3.3212	0.000896308	0.0054493	ENSG00000113318	MSH3	protein_coding	mutS homolog 3 [Source:HGNC Symbol;Acc:HGNC:7326]
DCPS	124.091	-1.58057	0.256229	-3.88548	0.000102129	0.000811804	ENSG00000110063	DCPS	protein_coding	decapping enzyme, scavenger [Source:HGNC Symbol;Acc:HGNC:29812]
POLM	65.6753	-1.58198	0.32103	-3.10556	0.00189918	0.0104129	ENSG00000122678	POLM	protein_coding	DNA polymerase mu [Source:HGNC Symbol;Acc:HGNC:9185]
SORBS3	476.511	-1.58398	0.338731	-2.94918	0.00318614	0.0160735	ENSG00000120896	SORBS3	protein_coding	sorbin and SH3 domain containing 3 [Source:HGNC Symbol;Acc:HGNC:30907]
TRMT2B	184.621	-1.58566	0.240202	-4.16591	3.10112e-05	0.000283092	ENSG00000188917	TRMT2B	protein_coding	tRNA methyltransferase 2 homolog B [Source:HGNC Symbol;Acc:HGNC:25748]
MRPS23	92.1975	-1.58582	0.360728	-2.77445	0.0055295	0.02564	ENSG00000181610	MRPS23	protein_coding	mitochondrial ribosomal protein S23 [Source:HGNC Symbol;Acc:HGNC:14509]
ERMARD#130023	222.129	-1.58811	0.364555	-2.75159	0.0059306	0.0271977	ENSG00000130023	ERMARD	protein_coding	ER membrane associated RNA degradation [Source:HGNC Symbol;Acc:HGNC:21056]
PEX2	264.166	-1.5886	0.284948	-3.52206	0.00042821	0.00284768	ENSG00000164751	PEX2	protein_coding	peroxisomal biogenesis factor 2 [Source:HGNC Symbol;Acc:HGNC:9717]
PIK3C2A	985.298	-1.58891	0.147143	-6.82272	8.93325e-12	2.56533e-10	ENSG00000011405	PIK3C2A	protein_coding	phosphatidylinositol-4-phosphate 3-kinase catalytic subunit type 2 alpha [Source:HGNC Symbol;Acc:HGNC:8971]
BVES-AS1	592.524	-1.59331	0.402683	-2.50398	0.0122805	0.0498943	ENSG00000203808	BVES-AS1	lncRNA	BVES antisense RNA 1 [Source:HGNC Symbol;Acc:HGNC:21223]
GOLGA5	107.914	-1.59447	0.402257	-2.5095	0.0120902	0.0492848	ENSG00000066455	GOLGA5	protein_coding	golgin A5 [Source:HGNC Symbol;Acc:HGNC:4428]
SLC25A40	162.743	-1.59543	0.328003	-3.08056	0.00206611	0.0111813	ENSG00000075303	SLC25A40	protein_coding	solute carrier family 25 member 40 [Source:HGNC Symbol;Acc:HGNC:29680]
LINC00159	88.5057	-1.59574	0.401804	-2.5155	0.0118863	0.048653	ENSG00000230323	LINC00159	lncRNA	long intergenic non-protein coding RNA 159 [Source:HGNC Symbol;Acc:HGNC:1285]
ZBTB37	124.884	-1.59735	0.343809	-2.94452	0.0032346	0.0162563	ENSG00000185278	ZBTB37	protein_coding	zinc finger and BTB domain containing 37 [Source:HGNC Symbol;Acc:HGNC:28365]
ZFP3	57.9556	-1.59965	0.357929	-2.83479	0.00458558	0.0218683	ENSG00000180787	ZFP3	protein_coding	ZFP3 zinc finger protein [Source:HGNC Symbol;Acc:HGNC:12861]
TTC32	81.7779	-1.60004	0.374402	-2.71111	0.0067059	0.0302	ENSG00000183891	TTC32	protein_coding	tetratricopeptide repeat domain 32 [Source:HGNC Symbol;Acc:HGNC:32954]
CCDC14	387.14	-1.60025	0.231753	-4.38074	1.18275e-05	0.000118827	ENSG00000175455	CCDC14	protein_coding	coiled-coil domain containing 14 [Source:HGNC Symbol;Acc:HGNC:25766]
NOL3	485.107	-1.60102	0.30341	-3.34867	0.000812014	0.00499967	ENSG00000140939	NOL3	protein_coding	nucleolar protein 3 [Source:HGNC Symbol;Acc:HGNC:7869]
PRKAG3	647.996	-1.60113	0.387441	-2.62268	0.00872418	0.0376098	ENSG00000115592	PRKAG3	protein_coding	protein kinase AMP-activated non-catalytic subunit gamma 3 [Source:HGNC Symbol;Acc:HGNC:9387]
IMMP1L	581.756	-1.60182	0.294844	-3.44867	0.000563348	0.00364361	ENSG00000148950	IMMP1L	protein_coding	inner mitochondrial membrane peptidase subunit 1 [Source:HGNC Symbol;Acc:HGNC:26317]
DCAF17	228.668	-1.60238	0.297886	-3.41534	0.000637017	0.00406084	ENSG00000115827	DCAF17	protein_coding	DDB1 and CUL4 associated factor 17 [Source:HGNC Symbol;Acc:HGNC:25784]
KIAA1586	64.6442	-1.60288	0.303167	-3.3575	0.0007865	0.00486368	ENSG00000168116	KIAA1586	protein_coding	KIAA1586 [Source:HGNC Symbol;Acc:HGNC:21360]
NCKIPSD	30.934	-1.60292	0.374154	-2.7206	0.00651635	0.0294711	ENSG00000213672	NCKIPSD	protein_coding	NCK interacting protein with SH3 domain [Source:HGNC Symbol;Acc:HGNC:15486]
RFC1	200.626	-1.60657	0.22258	-4.58967	4.43952e-06	4.95638e-05	ENSG00000035928	RFC1	protein_coding	replication factor C subunit 1 [Source:HGNC Symbol;Acc:HGNC:9969]
KDM4A	167.169	-1.60697	0.216981	-4.70994	2.47792e-06	2.93911e-05	ENSG00000066135	KDM4A	protein_coding	lysine demethylase 4A [Source:HGNC Symbol;Acc:HGNC:22978]
MED23	376.361	-1.60764	0.263991	-3.87377	0.000107166	0.000846781	ENSG00000112282	MED23	protein_coding	mediator complex subunit 23 [Source:HGNC Symbol;Acc:HGNC:2372]
CUL4B	149.489	-1.60874	0.26503	-3.86274	0.00011212	0.000880697	ENSG00000158290	CUL4B	protein_coding	cullin 4B [Source:HGNC Symbol;Acc:HGNC:2555]
MIR29B2CHG	1959.76	-1.60887	0.1913	-5.35217	8.69049e-08	1.37593e-06	ENSG00000203709	MIR29B2CHG	lncRNA	MIR29B2 and MIR29C host gene [Source:HGNC Symbol;Acc:HGNC:32018]
HINFP	66.6563	-1.60941	0.299969	-3.41504	0.00063772	0.0040641	ENSG00000172273	HINFP	protein_coding	histone H4 transcription factor [Source:HGNC Symbol;Acc:HGNC:17850]
KANTR	1094.77	-1.60957	0.300856	-3.40553	0.00066035	0.00418202	ENSG00000232593	KANTR	protein_coding	KANTR integral membrane protein [Source:HGNC Symbol;Acc:HGNC:49510]
ABRAXAS1	130.118	-1.61083	0.302125	-3.39539	0.000685308	0.00432167	ENSG00000163322	ABRAXAS1	protein_coding	abraxas 1, BRCA1 A complex subunit [Source:HGNC Symbol;Acc:HGNC:25829]
CEP78	68.2405	-1.61177	0.3273	-3.13708	0.00170639	0.00949037	ENSG00000148019	CEP78	protein_coding	centrosomal protein 78 [Source:HGNC Symbol;Acc:HGNC:25740]
ZNF44	445.722	-1.61443	0.272911	-3.77204	0.000161916	0.00121746	ENSG00000197857	ZNF44	protein_coding	zinc finger protein 44 [Source:HGNC Symbol;Acc:HGNC:13110]
POMGNT2	38.5832	-1.61482	0.387865	-2.65509	0.00792876	0.0348227	ENSG00000144647	POMGNT2	protein_coding	protein O-linked mannose N-acetylglucosaminyltransferase 2 (beta 1,4-) [Source:HGNC Symbol;Acc:HGNC:25902]
NBPF12	148.445	-1.61486	0.348401	-2.95596	0.00311693	0.0157879	ENSG00000268043	NBPF12	protein_coding	NBPF member 12 [Source:HGNC Symbol;Acc:HGNC:24297]
ZDHHC16	33.1197	-1.61492	0.386697	-2.66336	0.00773637	0.0340833	ENSG00000171307	ZDHHC16	protein_coding	zinc finger DHHC-type palmitoyltransferase 16 [Source:HGNC Symbol;Acc:HGNC:20714]
ZCCHC4	247.079	-1.6165	0.235358	-4.3827	1.17215e-05	0.000117986	ENSG00000168228	ZCCHC4	protein_coding	zinc finger CCHC-type containing 4 [Source:HGNC Symbol;Acc:HGNC:22917]
MIF4GD	38.4004	-1.61684	0.398946	-2.58641	0.00969815	0.0410517	ENSG00000125457	MIF4GD	protein_coding	MIF4G domain containing [Source:HGNC Symbol;Acc:HGNC:24030]
DAPK2	5342.89	-1.61689	0.318562	-3.2392	0.00119864	0.00696008	ENSG00000035664	DAPK2	protein_coding	death associated protein kinase 2 [Source:HGNC Symbol;Acc:HGNC:2675]
LTA4H	95.8486	-1.61706	0.306304	-3.3694	0.000753328	0.00468441	ENSG00000111144	LTA4H	protein_coding	leukotriene A4 hydrolase [Source:HGNC Symbol;Acc:HGNC:6710]
AKAP10	627.109	-1.61718	0.367492	-2.80872	0.00497382	0.0234362	ENSG00000108599	AKAP10	protein_coding	A-kinase anchoring protein 10 [Source:HGNC Symbol;Acc:HGNC:368]
ZSCAN16-AS1	154.833	-1.6173	0.293064	-3.52245	0.000427579	0.00284504	ENSG00000269293	ZSCAN16-AS1	lncRNA	ZSCAN16 antisense RNA 1 [Source:HGNC Symbol;Acc:HGNC:48982]
PNISR-AS1	96.6416	-1.61795	0.295872	-3.49122	0.000480823	0.00316176	ENSG00000228506	PNISR-AS1	lncRNA	PNISR antisense RNA 1 [Source:HGNC Symbol;Acc:HGNC:40958]
ZNF84	241.757	-1.61833	0.191336	-5.40058	6.64266e-08	1.07983e-06	ENSG00000198040	ZNF84	protein_coding	zinc finger protein 84 [Source:HGNC Symbol;Acc:HGNC:13159]
MIPOL1	1176.78	-1.61838	0.263216	-3.92596	8.63839e-05	0.000697066	ENSG00000151338	MIPOL1	protein_coding	mirror-image polydactyly 1 [Source:HGNC Symbol;Acc:HGNC:21460]
SSBP1#106028	197.022	-1.6184	0.3568	-2.89631	0.00377574	0.0185595	ENSG00000106028	SSBP1	protein_coding	single stranded DNA binding protein 1 [Source:HGNC Symbol;Acc:HGNC:11317]
AMY2B	806.863	-1.61905	0.278103	-3.71821	0.00020064	0.00147069	ENSG00000240038	AMY2B	protein_coding	amylase alpha 2B [Source:HGNC Symbol;Acc:HGNC:478]
RSAD1	98.6839	-1.61906	0.377421	-2.73981	0.00614747	0.0280352	ENSG00000136444	RSAD1	protein_coding	radical S-adenosyl methionine domain containing 1 [Source:HGNC Symbol;Acc:HGNC:25634]
OXA1L-DT	53.1058	-1.62145	0.409097	-2.53351	0.0112925	0.0466035	ENSG00000258458	OXA1L-DT	lncRNA	OXA1L divergent transcript [Source:HGNC Symbol;Acc:HGNC:55448]
MRPL39	95.0356	-1.62256	0.312009	-3.32543	0.000882837	0.00537816	ENSG00000154719	MRPL39	protein_coding	mitochondrial ribosomal protein L39 [Source:HGNC Symbol;Acc:HGNC:14027]
ANGEL2	336.857	-1.62425	0.305029	-3.40707	0.000656653	0.00416232	ENSG00000174606	ANGEL2	protein_coding	angel homolog 2 [Source:HGNC Symbol;Acc:HGNC:30534]
SGCG	2597.37	-1.62431	0.313206	-3.31829	0.000905718	0.00549238	ENSG00000102683	SGCG	protein_coding	sarcoglycan gamma [Source:HGNC Symbol;Acc:HGNC:10809]
BRAT1	114.445	-1.6261	0.412062	-2.52655	0.0115188	0.0474006	ENSG00000106009	BRAT1	protein_coding	BRCA1 associated ATM activator 1 [Source:HGNC Symbol;Acc:HGNC:21701]
C14orf93	60.9159	-1.62963	0.298491	-3.4997	0.000465777	0.00306945	ENSG00000100802	C14orf93	protein_coding	chromosome 14 open reading frame 93 [Source:HGNC Symbol;Acc:HGNC:20162]
#259336	461.4	-1.62978	0.396267	-2.63654	0.00837552	0.0364538	ENSG00000259336		lncRNA	novel transcript
ENTPD5	188.9	-1.63009	0.302482	-3.45505	0.000550195	0.00356613	ENSG00000187097	ENTPD5	protein_coding	ectonucleoside triphosphate diphosphohydrolase 5 (inactive) [Source:HGNC Symbol;Acc:HGNC:3367]
MBD5	3006.16	-1.63108	0.251252	-4.16346	3.13467e-05	0.000285665	ENSG00000204406	MBD5	protein_coding	methyl-CpG binding domain protein 5 [Source:HGNC Symbol;Acc:HGNC:20444]
ZNF37A	477.068	-1.63165	0.357854	-2.92481	0.00344667	0.0171922	ENSG00000075407	ZNF37A	protein_coding	zinc finger protein 37A [Source:HGNC Symbol;Acc:HGNC:13102]
PAAF1	432.827	-1.63247	0.199974	-5.23804	1.62288e-07	2.45788e-06	ENSG00000175575	PAAF1	protein_coding	proteasomal ATPase associated factor 1 [Source:HGNC Symbol;Acc:HGNC:25687]
RAB30	546.065	-1.63373	0.231483	-4.53048	5.88494e-06	6.38906e-05	ENSG00000137502	RAB30	protein_coding	RAB30, member RAS oncogene family [Source:HGNC Symbol;Acc:HGNC:9770]
FAM118B	271.85	-1.63552	0.372658	-2.81899	0.00481751	0.0228515	ENSG00000197798	FAM118B	protein_coding	family with sequence similarity 118 member B [Source:HGNC Symbol;Acc:HGNC:26110]
COMMD2	87.9196	-1.63575	0.305218	-3.44263	0.000576093	0.00371588	ENSG00000114744	COMMD2	protein_coding	COMM domain containing 2 [Source:HGNC Symbol;Acc:HGNC:24993]
IQCH-AS1	852.707	-1.63595	0.302669	-3.47227	0.00051607	0.00336236	ENSG00000259673	IQCH-AS1	lncRNA	IQCH antisense RNA 1 [Source:HGNC Symbol;Acc:HGNC:44104]
STARD7	902.904	-1.63699	0.34038	-3.09065	0.00199719	0.010882	ENSG00000084090	STARD7	protein_coding	StAR related lipid transfer domain containing 7 [Source:HGNC Symbol;Acc:HGNC:18063]
SLC25A28	135.428	-1.63787	0.411324	-2.55971	0.0104759	0.0438294	ENSG00000155287	SLC25A28	protein_coding	solute carrier family 25 member 28 [Source:HGNC Symbol;Acc:HGNC:23472]
ZNF789	94.0694	-1.63951	0.289788	-3.6389	0.000273806	0.0019285	ENSG00000198556	ZNF789	protein_coding	zinc finger protein 789 [Source:HGNC Symbol;Acc:HGNC:27801]
CD46	364.652	-1.64138	0.23794	-4.43966	9.00994e-06	9.36999e-05	ENSG00000117335	CD46	protein_coding	CD46 molecule [Source:HGNC Symbol;Acc:HGNC:6953]
DHRS4#157326	33.5792	-1.64271	0.406978	-2.59895	0.00935097	0.0398357	ENSG00000157326	DHRS4	protein_coding	dehydrogenase/reductase 4 [Source:HGNC Symbol;Acc:HGNC:16985]
MAP3K13	333.225	-1.64328	0.244253	-4.33271	1.47286e-05	0.000144629	ENSG00000073803	MAP3K13	protein_coding	mitogen-activated protein kinase kinase kinase 13 [Source:HGNC Symbol;Acc:HGNC:6852]
SPTY2D1OS	76.0638	-1.64479	0.376178	-2.81727	0.00484342	0.0229539	ENSG00000247595	SPTY2D1OS	protein_coding	SPTY2D1 opposite strand [Source:HGNC Symbol;Acc:HGNC:44122]
SPSB3	147.908	-1.64567	0.385567	-2.75092	0.00594274	0.0272475	ENSG00000162032	SPSB3	protein_coding	splA/ryanodine receptor domain and SOCS box containing 3 [Source:HGNC Symbol;Acc:HGNC:30629]
LSM8	157.391	-1.64645	0.377435	-2.81228	0.00491918	0.0232509	ENSG00000128534	LSM8	protein_coding	LSM8 homolog, U6 small nuclear RNA associated [Source:HGNC Symbol;Acc:HGNC:20471]
ZNF17	43.4164	-1.6473	0.404685	-2.62501	0.00866467	0.0374063	ENSG00000186272	ZNF17	protein_coding	zinc finger protein 17 [Source:HGNC Symbol;Acc:HGNC:12958]
TCAIM	720.489	-1.64798	0.264757	-4.01492	5.94664e-05	0.000501143	ENSG00000179152	TCAIM	protein_coding	T cell activation inhibitor, mitochondrial [Source:HGNC Symbol;Acc:HGNC:25241]
C11orf54	500.773	-1.64879	0.285856	-3.72141	0.000198113	0.00145467	ENSG00000182919	C11orf54	protein_coding	chromosome 11 open reading frame 54 [Source:HGNC Symbol;Acc:HGNC:30204]
BABAM1	114.207	-1.64919	0.300763	-3.5383	0.000402717	0.00269903	ENSG00000105393	BABAM1	protein_coding	BRISC and BRCA1 A complex member 1 [Source:HGNC Symbol;Acc:HGNC:25008]
SYT9-AS1	116.147	-1.65004	0.332159	-3.20641	0.00134401	0.0077191	ENSG00000251364	SYT9-AS1	lncRNA	SYT9 antisense RNA 1 [Source:HGNC Symbol;Acc:HGNC:56173]
NUDT3	320.498	-1.65064	0.338992	-3.14357	0.001669	0.00929949	ENSG00000272325	NUDT3	protein_coding	nudix hydrolase 3 [Source:HGNC Symbol;Acc:HGNC:8050]
SLC35A1	404.18	-1.6515	0.262911	-4.05651	4.98111e-05	0.000429295	ENSG00000164414	SLC35A1	protein_coding	solute carrier family 35 member A1 [Source:HGNC Symbol;Acc:HGNC:11021]
CEPT1	451.081	-1.65212	0.304176	-3.50822	0.000451118	0.00298116	ENSG00000134255	CEPT1	protein_coding	choline/ethanolamine phosphotransferase 1 [Source:HGNC Symbol;Acc:HGNC:24289]
FAM98B	145.532	-1.65377	0.240466	-4.44457	8.80664e-06	9.18905e-05	ENSG00000171262	FAM98B	protein_coding	family with sequence similarity 98 member B [Source:HGNC Symbol;Acc:HGNC:26773]
THEM4	401.264	-1.65378	0.31826	-3.3582	0.000784505	0.00485275	ENSG00000159445	THEM4	protein_coding	thioesterase superfamily member 4 [Source:HGNC Symbol;Acc:HGNC:17947]
ERMP1	273.596	-1.65621	0.236644	-4.52666	5.99232e-06	6.49901e-05	ENSG00000099219	ERMP1	protein_coding	endoplasmic reticulum metallopeptidase 1 [Source:HGNC Symbol;Acc:HGNC:23703]
LGALS8	63.8831	-1.65766	0.376952	-2.84561	0.00443264	0.0212677	ENSG00000116977	LGALS8	protein_coding	galectin 8 [Source:HGNC Symbol;Acc:HGNC:6569]
CNNM2	680.706	-1.65775	0.250797	-4.27735	1.89133e-05	0.000181696	ENSG00000148842	CNNM2	protein_coding	cyclin and CBS domain divalent metal cation transport mediator 2 [Source:HGNC Symbol;Acc:HGNC:103]
TRIM73	102.31	-1.66027	0.329338	-3.26494	0.00109487	0.00645906	ENSG00000178809	TRIM73	protein_coding	tripartite motif containing 73 [Source:HGNC Symbol;Acc:HGNC:18162]
UFL1-AS1	118.544	-1.66142	0.331821	-3.24397	0.00117876	0.00686743	ENSG00000233797	UFL1-AS1	lncRNA	UFL1 antisense RNA 1 [Source:HGNC Symbol;Acc:HGNC:41007]
LAMTOR5-AS1	554.85	-1.66451	0.300236	-3.59553	0.000323727	0.0022322	ENSG00000224699	LAMTOR5-AS1	lncRNA	LAMTOR5 antisense RNA 1 [Source:HGNC Symbol;Acc:HGNC:40823]
CRYL1	131.408	-1.66489	0.304372	-3.54794	0.000388259	0.00261614	ENSG00000165475	CRYL1	protein_coding	crystallin lambda 1 [Source:HGNC Symbol;Acc:HGNC:18246]
ZNF780B#128000	523.385	-1.66537	0.300196	-3.59887	0.000319603	0.00220735	ENSG00000128000	ZNF780B	protein_coding	zinc finger protein 780B [Source:HGNC Symbol;Acc:HGNC:33109]
FAM174A-DT	60.6174	-1.66549	0.409621	-2.63777	0.00834522	0.036374	ENSG00000247877	FAM174A-DT	lncRNA	FAM174A divergent transcript [Source:HGNC Symbol;Acc:HGNC:55584]
APPL2	399.67	-1.66589	0.268283	-4.02892	5.60332e-05	0.000475411	ENSG00000136044	APPL2	protein_coding	adaptor protein, phosphotyrosine interacting with PH domain and leucine zipper 2 [Source:HGNC Symbol;Acc:HGNC:18242]
#276564	49.8499	-1.66661	0.424689	-2.54683	0.0108705	0.0452382	ENSG00000276564		lncRNA	novel transcript
CASP8AP2#118412	276.971	-1.66672	0.295067	-3.66601	0.000246365	0.00176037	ENSG00000118412	CASP8AP2	protein_coding	caspase 8 associated protein 2 [Source:HGNC Symbol;Acc:HGNC:1510]
FECH	81.9422	-1.66809	0.30051	-3.60416	0.000313169	0.00216713	ENSG00000066926	FECH	protein_coding	ferrochelatase [Source:HGNC Symbol;Acc:HGNC:3647]
TPM1	8190.58	-1.67013	0.432967	-2.50626	0.0122017	0.0496606	ENSG00000140416	TPM1	protein_coding	tropomyosin 1 [Source:HGNC Symbol;Acc:HGNC:12010]
PLEKHH3	260.715	-1.67099	0.377673	-2.87549	0.00403407	0.0196477	ENSG00000068137	PLEKHH3	protein_coding	pleckstrin homology, MyTH4 and FERM domain containing H3 [Source:HGNC Symbol;Acc:HGNC:26105]
DDX59	166.014	-1.67102	0.304344	-3.56839	0.000359179	0.00244028	ENSG00000118197	DDX59	protein_coding	DEAD-box helicase 59 [Source:HGNC Symbol;Acc:HGNC:25360]
GPD2	1997.97	-1.67142	0.316481	-3.4328	0.000597379	0.00383343	ENSG00000115159	GPD2	protein_coding	glycerol-3-phosphate dehydrogenase 2 [Source:HGNC Symbol;Acc:HGNC:4456]
TSFM	102.087	-1.67239	0.356612	-3.04923	0.00229429	0.0122234	ENSG00000123297	TSFM	protein_coding	Ts translation elongation factor, mitochondrial [Source:HGNC Symbol;Acc:HGNC:12367]
EEFSEC#132394	527.217	-1.67248	0.189115	-5.7504	8.90307e-09	1.70897e-07	ENSG00000132394	EEFSEC	protein_coding	eukaryotic elongation factor, selenocysteine-tRNA specific [Source:HGNC Symbol;Acc:HGNC:24614]
SERGEF	281.913	-1.6743	0.384309	-2.83444	0.00459063	0.0218837	ENSG00000129158	SERGEF	protein_coding	secretion regulating guanine nucleotide exchange factor [Source:HGNC Symbol;Acc:HGNC:17499]
SMC6	572.779	-1.67462	0.249234	-4.37186	1.23194e-05	0.000122957	ENSG00000163029	SMC6	protein_coding	structural maintenance of chromosomes 6 [Source:HGNC Symbol;Acc:HGNC:20466]
PRMT7	491.268	-1.67677	0.371242	-2.94086	0.00327302	0.0164029	ENSG00000132600	PRMT7	protein_coding	protein arginine methyltransferase 7 [Source:HGNC Symbol;Acc:HGNC:25557]
AVL9	658.777	-1.67748	0.369302	-2.95824	0.00309405	0.0156833	ENSG00000105778	AVL9	protein_coding	AVL9 cell migration associated [Source:HGNC Symbol;Acc:HGNC:28994]
C14orf39	783.227	-1.67817	0.367123	-2.97766	0.00290456	0.0148895	ENSG00000179008	C14orf39	protein_coding	chromosome 14 open reading frame 39 [Source:HGNC Symbol;Acc:HGNC:19849]
CLYBL	881.918	-1.67928	0.240056	-4.55846	5.15302e-06	5.66672e-05	ENSG00000125246	CLYBL	protein_coding	citramalyl-CoA lyase [Source:HGNC Symbol;Acc:HGNC:18355]
MRS2	337.683	-1.68126	0.341973	-3.2057	0.00134736	0.00773415	ENSG00000124532	MRS2	protein_coding	magnesium transporter MRS2 [Source:HGNC Symbol;Acc:HGNC:13785]
FBXO22	426.962	-1.68279	0.235674	-4.65809	3.19161e-06	3.68899e-05	ENSG00000167196	FBXO22	protein_coding	F-box protein 22 [Source:HGNC Symbol;Acc:HGNC:13593]
GPATCH8	6576.14	-1.68441	0.226726	-4.84909	1.24032e-06	1.5682e-05	ENSG00000186566	GPATCH8	protein_coding	G-patch domain containing 8 [Source:HGNC Symbol;Acc:HGNC:29066]
CCNG1	89.505	-1.68449	0.387434	-2.83787	0.00454163	0.0216928	ENSG00000113328	CCNG1	protein_coding	cyclin G1 [Source:HGNC Symbol;Acc:HGNC:1592]
NIPSNAP2	1352.71	-1.68452	0.293604	-3.74489	0.000180475	0.00133816	ENSG00000146729	NIPSNAP2	protein_coding	nipsnap homolog 2 [Source:HGNC Symbol;Acc:HGNC:4179]
TTC31	108.809	-1.68535	0.384493	-2.86183	0.00421208	0.0203709	ENSG00000115282	TTC31	protein_coding	tetratricopeptide repeat domain 31 [Source:HGNC Symbol;Acc:HGNC:25759]
WNK2	1468.39	-1.6855	0.393025	-2.80008	0.00510897	0.0239827	ENSG00000165238	WNK2	protein_coding	WNK lysine deficient protein kinase 2 [Source:HGNC Symbol;Acc:HGNC:14542]
RAB27A	47.993	-1.6874	0.386555	-2.85185	0.00434654	0.0208923	ENSG00000069974	RAB27A	protein_coding	RAB27A, member RAS oncogene family [Source:HGNC Symbol;Acc:HGNC:9766]
TRAPPC4#196655	54.4488	-1.68812	0.357646	-3.08439	0.00203967	0.0110663	ENSG00000196655	TRAPPC4	protein_coding	trafficking protein particle complex subunit 4 [Source:HGNC Symbol;Acc:HGNC:19943]
ZNF569	117.078	-1.6885	0.372575	-2.96181	0.00305841	0.0155285	ENSG00000196437	ZNF569	protein_coding	zinc finger protein 569 [Source:HGNC Symbol;Acc:HGNC:24737]
HAUS3	63.0813	-1.68952	0.336282	-3.2845	0.00102164	0.00607925	ENSG00000214367	HAUS3	protein_coding	HAUS augmin like complex subunit 3 [Source:HGNC Symbol;Acc:HGNC:28719]
ARMT1	41.8389	-1.68962	0.393199	-2.80932	0.00496461	0.0234032	ENSG00000146476	ARMT1	protein_coding	acidic residue methyltransferase 1 [Source:HGNC Symbol;Acc:HGNC:17872]
MAPK9	159.955	-1.69033	0.406695	-2.71784	0.00657106	0.0296456	ENSG00000050748	MAPK9	protein_coding	mitogen-activated protein kinase 9 [Source:HGNC Symbol;Acc:HGNC:6886]
FAM8A1	80.6462	-1.69057	0.294291	-3.75673	0.000172146	0.0012844	ENSG00000137414	FAM8A1	protein_coding	family with sequence similarity 8 member A1 [Source:HGNC Symbol;Acc:HGNC:16372]
C5orf15	96.036	-1.69189	0.368216	-3.00609	0.00264633	0.013795	ENSG00000113583	C5orf15	protein_coding	chromosome 5 open reading frame 15 [Source:HGNC Symbol;Acc:HGNC:20656]
MRPL43	49.942	-1.69264	0.396756	-2.79175	0.00524241	0.0244795	ENSG00000055950	MRPL43	protein_coding	mitochondrial ribosomal protein L43 [Source:HGNC Symbol;Acc:HGNC:14517]
RWDD4	134.309	-1.69314	0.37851	-2.92763	0.00341558	0.017057	ENSG00000182552	RWDD4	protein_coding	RWD domain containing 4 [Source:HGNC Symbol;Acc:HGNC:23750]
NEO1	2340.61	-1.69347	0.358126	-3.09521	0.00196674	0.0107308	ENSG00000067141	NEO1	protein_coding	neogenin 1 [Source:HGNC Symbol;Acc:HGNC:7754]
IQCE	50.5935	-1.69541	0.421834	-2.63234	0.00847994	0.036833	ENSG00000106012	IQCE	protein_coding	IQ motif containing E [Source:HGNC Symbol;Acc:HGNC:29171]
TTC37	978.825	-1.69687	0.286768	-3.87725	0.000105644	0.000836932	ENSG00000198677	TTC37	protein_coding	tetratricopeptide repeat domain 37 [Source:HGNC Symbol;Acc:HGNC:23639]
NBPF1	147.803	-1.69776	0.434141	-2.56313	0.0103733	0.04346	ENSG00000219481	NBPF1	protein_coding	NBPF member 1 [Source:HGNC Symbol;Acc:HGNC:26088]
MKKS	95.7734	-1.69803	0.381351	-2.91865	0.00351549	0.0175026	ENSG00000125863	MKKS	protein_coding	MKKS centrosomal shuttling protein [Source:HGNC Symbol;Acc:HGNC:7108]
SENP7	829.977	-1.69919	0.247729	-4.4976	6.87263e-06	7.36368e-05	ENSG00000138468	SENP7	protein_coding	SUMO specific peptidase 7 [Source:HGNC Symbol;Acc:HGNC:30402]
PRR14L	425.402	-1.70127	0.374875	-2.97772	0.00290404	0.0148895	ENSG00000183530	PRR14L	protein_coding	proline rich 14 like [Source:HGNC Symbol;Acc:HGNC:28738]
TOB2	1014.82	-1.70154	0.339614	-3.28769	0.00101013	0.00602427	ENSG00000183864	TOB2	protein_coding	transducer of ERBB2, 2 [Source:HGNC Symbol;Acc:HGNC:11980]
AKAP11	141.196	-1.70156	0.429763	-2.59807	0.00937494	0.0399298	ENSG00000023516	AKAP11	protein_coding	A-kinase anchoring protein 11 [Source:HGNC Symbol;Acc:HGNC:369]
LNPK	1093.03	-1.70164	0.272478	-4.09809	4.16577e-05	0.00036569	ENSG00000144320	LNPK	protein_coding	lunapark, ER junction formation factor [Source:HGNC Symbol;Acc:HGNC:21610]
#272953	35.0825	-1.70191	0.439413	-2.54182	0.0110278	0.0457516	ENSG00000272953		lncRNA	novel transcript
ZFP41	28.6788	-1.70212	0.377468	-2.95951	0.00308131	0.0156261	ENSG00000181638	ZFP41	protein_coding	ZFP41 zinc finger protein [Source:HGNC Symbol;Acc:HGNC:26786]
WDR11-DT	98.4115	-1.70212	0.295333	-3.78259	0.000155206	0.00117281	ENSG00000227165	WDR11-DT	lncRNA	WDR11 divergent transcript [Source:HGNC Symbol;Acc:HGNC:27437]
TRMT13	344.286	-1.70346	0.20245	-5.52461	3.30224e-08	5.69435e-07	ENSG00000122435	TRMT13	protein_coding	tRNA methyltransferase 13 homolog [Source:HGNC Symbol;Acc:HGNC:25502]
#286615	77.903	-1.70419	0.399976	-2.79814	0.00513979	0.0240849	ENSG00000286615		lncRNA	novel transcript
VPS13B-DT	226.594	-1.70458	0.268762	-4.16571	3.10383e-05	0.000283208	ENSG00000253948	VPS13B-DT	lncRNA	VPS13B divergent transcript [Source:HGNC Symbol;Acc:HGNC:54375]
FTCDNL1	397.762	-1.70609	0.360202	-3.11239	0.00185578	0.0102092	ENSG00000226124	FTCDNL1	protein_coding	formiminotransferase cyclodeaminase N-terminal like [Source:HGNC Symbol;Acc:HGNC:48661]
IFT46	71.2733	-1.70628	0.346727	-3.23388	0.00122121	0.00708452	ENSG00000118096	IFT46	protein_coding	intraflagellar transport 46 [Source:HGNC Symbol;Acc:HGNC:26146]
USP48	602.56	-1.70685	0.256979	-4.36555	1.26802e-05	0.000126322	ENSG00000090686	USP48	protein_coding	ubiquitin specific peptidase 48 [Source:HGNC Symbol;Acc:HGNC:18533]
ASB8	624.836	-1.70727	0.280587	-3.99971	6.34209e-05	0.000530477	ENSG00000177981	ASB8	protein_coding	ankyrin repeat and SOCS box containing 8 [Source:HGNC Symbol;Acc:HGNC:17183]
SLC16A4-AS1	59.0836	-1.70794	0.328428	-3.41912	0.000628241	0.00401246	ENSG00000273373	SLC16A4-AS1	lncRNA	SLC16A4 antisense RNA 1 [Source:HGNC Symbol;Acc:HGNC:56051]
TDRD3	2160.07	-1.70803	0.216958	-5.17627	2.26371e-07	3.35443e-06	ENSG00000083544	TDRD3	protein_coding	tudor domain containing 3 [Source:HGNC Symbol;Acc:HGNC:20612]
#283696	90.9395	-1.70821	0.427047	-2.63017	0.00853424	0.0369858	ENSG00000283696		lncRNA	novel transcript
ACTN3	2507.54	-1.70975	0.422591	-2.66155	0.00777819	0.0342533	ENSG00000248746	ACTN3	protein_coding	actinin alpha 3 [Source:HGNC Symbol;Acc:HGNC:165]
ALMS1	331.588	-1.71058	0.443191	-2.53972	0.0110942	0.0459646	ENSG00000116127	ALMS1	protein_coding	ALMS1 centrosome and basal body associated protein [Source:HGNC Symbol;Acc:HGNC:428]
TIMM29	48.7053	-1.71085	0.37346	-3.01464	0.00257284	0.0134813	ENSG00000142444	TIMM29	protein_coding	translocase of inner mitochondrial membrane 29 [Source:HGNC Symbol;Acc:HGNC:25152]
CPNE3	205.994	-1.71171	0.209563	-5.37649	7.59509e-08	1.21646e-06	ENSG00000085719	CPNE3	protein_coding	copine 3 [Source:HGNC Symbol;Acc:HGNC:2316]
#258422	307.336	-1.71251	0.328885	-3.42828	0.000607414	0.00388844	ENSG00000258422		lncRNA	novel transcript, antisense to SLC8A3
ECHDC3	83.1515	-1.7132	0.434707	-2.59532	0.00945024	0.0401782	ENSG00000134463	ECHDC3	protein_coding	enoyl-CoA hydratase domain containing 3 [Source:HGNC Symbol;Acc:HGNC:23489]
CACNG6	609.513	-1.71562	0.409629	-2.76011	0.00577822	0.0266021	ENSG00000130433	CACNG6	protein_coding	calcium voltage-gated channel auxiliary subunit gamma 6 [Source:HGNC Symbol;Acc:HGNC:13625]
GLCE	140.832	-1.71835	0.281917	-4.02017	5.81558e-05	0.000492243	ENSG00000138604	GLCE	protein_coding	glucuronic acid epimerase [Source:HGNC Symbol;Acc:HGNC:17855]
TMEM161B-DT	3504.77	-1.71886	0.330699	-3.42868	0.000606519	0.00388387	ENSG00000247828	TMEM161B-DT	lncRNA	TMEM161B divergent transcript [Source:HGNC Symbol;Acc:HGNC:43839]
ZNF493	515.046	-1.71921	0.44286	-2.5611	0.0104342	0.0436892	ENSG00000196268	ZNF493	protein_coding	zinc finger protein 493 [Source:HGNC Symbol;Acc:HGNC:23708]
EXOC1	253.882	-1.71947	0.400246	-2.83442	0.00459085	0.0218837	ENSG00000090989	EXOC1	protein_coding	exocyst complex component 1 [Source:HGNC Symbol;Acc:HGNC:30380]
MCMDC2	81.2192	-1.72113	0.305391	-3.72026	0.00019902	0.00145982	ENSG00000178460	MCMDC2	protein_coding	minichromosome maintenance domain containing 2 [Source:HGNC Symbol;Acc:HGNC:26368]
LINC01600	37.9924	-1.72282	0.420269	-2.70735	0.00678223	0.0304599	ENSG00000164385	LINC01600	lncRNA	long intergenic non-protein coding RNA 1600 [Source:HGNC Symbol;Acc:HGNC:21600]
ACADSB	179.341	-1.72361	0.288381	-3.94827	7.87193e-05	0.000643572	ENSG00000196177	ACADSB	protein_coding	acyl-CoA dehydrogenase short/branched chain [Source:HGNC Symbol;Acc:HGNC:91]
BECN1	73.7997	-1.7241	0.447354	-2.54632	0.0108866	0.0452806	ENSG00000126581	BECN1	protein_coding	beclin 1 [Source:HGNC Symbol;Acc:HGNC:1034]
AGO4	246.842	-1.72448	0.43961	-2.59202	0.0095415	0.0404853	ENSG00000134698	AGO4	protein_coding	argonaute RISC component 4 [Source:HGNC Symbol;Acc:HGNC:18424]
MPHOSPH8	498.483	-1.72491	0.274251	-4.15643	3.23265e-05	0.000293587	ENSG00000196199	MPHOSPH8	protein_coding	M-phase phosphoprotein 8 [Source:HGNC Symbol;Acc:HGNC:29810]
ZNF346	306.302	-1.72529	0.316831	-3.59904	0.000319393	0.00220661	ENSG00000113761	ZNF346	protein_coding	zinc finger protein 346 [Source:HGNC Symbol;Acc:HGNC:16403]
TMEM179B	49.3737	-1.72555	0.387285	-2.94499	0.00322963	0.0162351	ENSG00000185475	TMEM179B	protein_coding	transmembrane protein 179B [Source:HGNC Symbol;Acc:HGNC:33744]
ACAD10	313.641	-1.72755	0.258895	-4.41319	1.0186e-05	0.000104457	ENSG00000111271	ACAD10	protein_coding	acyl-CoA dehydrogenase family member 10 [Source:HGNC Symbol;Acc:HGNC:21597]
#232611	456.271	-1.72796	0.432028	-2.64557	0.00815536	0.0356649	ENSG00000232611		lncRNA	novel transcript
SFXN1	303.963	-1.72899	0.455878	-2.50943	0.0120927	0.0492853	ENSG00000164466	SFXN1	protein_coding	sideroflexin 1 [Source:HGNC Symbol;Acc:HGNC:16085]
MAPK12	261.483	-1.72956	0.441317	-2.59351	0.00950018	0.0403663	ENSG00000188130	MAPK12	protein_coding	mitogen-activated protein kinase 12 [Source:HGNC Symbol;Acc:HGNC:6874]
GOLGA8B	285.941	-1.73181	0.234303	-4.89457	9.85206e-07	1.27364e-05	ENSG00000215252	GOLGA8B	protein_coding	golgin A8 family member B [Source:HGNC Symbol;Acc:HGNC:31973]
MCCC1	435.487	-1.73193	0.315527	-3.63496	0.000278029	0.00195382	ENSG00000078070	MCCC1	protein_coding	methylcrotonyl-CoA carboxylase subunit 1 [Source:HGNC Symbol;Acc:HGNC:6936]
PHF7	96.1766	-1.73404	0.345797	-3.32287	0.000890953	0.00542294	ENSG00000010318	PHF7	protein_coding	PHD finger protein 7 [Source:HGNC Symbol;Acc:HGNC:18458]
ZNF112	40.5348	-1.7349	0.334297	-3.43976	0.000582229	0.0037475	ENSG00000062370	ZNF112	protein_coding	zinc finger protein 112 [Source:HGNC Symbol;Acc:HGNC:12892]
CREBL2	150.115	-1.73583	0.261604	-4.39912	1.08693e-05	0.000110453	ENSG00000111269	CREBL2	protein_coding	cAMP responsive element binding protein like 2 [Source:HGNC Symbol;Acc:HGNC:2350]
PCNX4	1073.21	-1.73708	0.227423	-5.06583	4.06634e-07	5.7341e-06	ENSG00000126773	PCNX4	protein_coding	pecanex 4 [Source:HGNC Symbol;Acc:HGNC:20349]
VPS39	275.654	-1.73772	0.226674	-5.08539	3.66879e-07	5.23246e-06	ENSG00000166887	VPS39	protein_coding	VPS39 subunit of HOPS complex [Source:HGNC Symbol;Acc:HGNC:20593]
ZNF283	69.1205	-1.7381	0.285324	-4.04136	5.31416e-05	0.000454137	ENSG00000167637	ZNF283	protein_coding	zinc finger protein 283 [Source:HGNC Symbol;Acc:HGNC:13077]
#226465	92.6738	-1.73848	0.320806	-3.59557	0.000323679	0.0022322	ENSG00000226465		lncRNA	novel transcript
VEGFD	520.631	-1.73951	0.299531	-3.85439	0.000116018	0.000908293	ENSG00000165197	VEGFD	protein_coding	vascular endothelial growth factor D [Source:HGNC Symbol;Acc:HGNC:3708]
PCTP	109.095	-1.74	0.309326	-3.73393	0.000188514	0.00139333	ENSG00000141179	PCTP	protein_coding	phosphatidylcholine transfer protein [Source:HGNC Symbol;Acc:HGNC:8752]
PPP5D1P	95.873	-1.74059	0.366864	-3.14992	0.00163316	0.00912608	ENSG00000230510	PPP5D1P	transcribed_unprocessed_pseudogene	PPP5 tetratricopeptide repeat domain containing 1, pseudogene [Source:HGNC Symbol;Acc:HGNC:44209]
ACOT8	87.4	-1.7407	0.453394	-2.54898	0.0108037	0.0450287	ENSG00000101473	ACOT8	protein_coding	acyl-CoA thioesterase 8 [Source:HGNC Symbol;Acc:HGNC:15919]
SCNM1	114.426	-1.74092	0.393905	-2.93452	0.00334068	0.0167223	ENSG00000163156	SCNM1	protein_coding	sodium channel modifier 1 [Source:HGNC Symbol;Acc:HGNC:23136]
TAS2R30#256188	52.925	-1.74351	0.383521	-3.02071	0.00252179	0.0132497	ENSG00000256188	TAS2R30	protein_coding	taste 2 receptor member 30 [Source:HGNC Symbol;Acc:HGNC:19112]
TNFAIP1	37.7451	-1.74442	0.433936	-2.67187	0.00754305	0.0333767	ENSG00000109079	TNFAIP1	protein_coding	TNF alpha induced protein 1 [Source:HGNC Symbol;Acc:HGNC:11894]
RSU1	379.747	-1.74467	0.227679	-5.09346	3.51582e-07	5.04812e-06	ENSG00000148484	RSU1	protein_coding	Ras suppressor protein 1 [Source:HGNC Symbol;Acc:HGNC:10464]
CRB1	57.6193	-1.74483	0.403636	-2.87347	0.0040599	0.0197555	ENSG00000134376	CRB1	protein_coding	crumbs cell polarity complex component 1 [Source:HGNC Symbol;Acc:HGNC:2343]
SNRNP35	304.068	-1.74606	0.311911	-3.72241	0.000197327	0.0014494	ENSG00000184209	SNRNP35	protein_coding	small nuclear ribonucleoprotein U11/U12 subunit 35 [Source:HGNC Symbol;Acc:HGNC:30852]
MRPL19	375.219	-1.74817	0.248489	-4.68099	2.85495e-06	3.34529e-05	ENSG00000115364	MRPL19	protein_coding	mitochondrial ribosomal protein L19 [Source:HGNC Symbol;Acc:HGNC:14052]
FAM114A1	220.688	-1.74824	0.356622	-3.26181	0.00110702	0.00652165	ENSG00000197712	FAM114A1	protein_coding	family with sequence similarity 114 member A1 [Source:HGNC Symbol;Acc:HGNC:25087]
#232295	511.912	-1.74875	0.329891	-3.52768	0.000419217	0.0027964	ENSG00000232295		lncRNA	novel transcript, antisense OGFRL1
PRSS23	623.679	-1.74967	0.389595	-2.98944	0.00279487	0.0144595	ENSG00000150687	PRSS23	protein_coding	serine protease 23 [Source:HGNC Symbol;Acc:HGNC:14370]
ZNF362	116.113	-1.75019	0.425552	-2.73807	0.00618013	0.02816	ENSG00000160094	ZNF362	protein_coding	zinc finger protein 362 [Source:HGNC Symbol;Acc:HGNC:18079]
FAM106A	212.809	-1.75118	0.395112	-2.95153	0.00316208	0.0159748	ENSG00000273018	FAM106A	lncRNA	family with sequence similarity 106 member A [Source:HGNC Symbol;Acc:HGNC:25682]
FBXW4	533.908	-1.75164	0.316378	-3.68748	0.000226486	0.00163425	ENSG00000107829	FBXW4	protein_coding	F-box and WD repeat domain containing 4 [Source:HGNC Symbol;Acc:HGNC:10847]
CCDC43	76.6321	-1.75289	0.412397	-2.83195	0.00462651	0.0220438	ENSG00000180329	CCDC43	protein_coding	coiled-coil domain containing 43 [Source:HGNC Symbol;Acc:HGNC:26472]
TMEM9	144.527	-1.75371	0.426297	-2.74155	0.00611505	0.0279165	ENSG00000116857	TMEM9	protein_coding	transmembrane protein 9 [Source:HGNC Symbol;Acc:HGNC:18823]
ZNF596	54.1656	-1.75435	0.388552	-3.0095	0.00261678	0.0136677	ENSG00000172748	ZNF596	protein_coding	zinc finger protein 596 [Source:HGNC Symbol;Acc:HGNC:27268]
GOLM2	579.434	-1.75468	0.250694	-4.66577	3.07467e-06	3.56739e-05	ENSG00000166734	GOLM2	protein_coding	golgi membrane protein 2 [Source:HGNC Symbol;Acc:HGNC:24892]
FRA10AC1	403.175	-1.75722	0.317949	-3.68682	0.000227074	0.00163738	ENSG00000148690	FRA10AC1	protein_coding	FRA10A associated CGG repeat 1 [Source:HGNC Symbol;Acc:HGNC:1162]
ANTXR1	405.679	-1.75778	0.444626	-2.63768	0.00834741	0.0363761	ENSG00000169604	ANTXR1	protein_coding	ANTXR cell adhesion molecule 1 [Source:HGNC Symbol;Acc:HGNC:21014]
MRTFB	1779.7	-1.75781	0.281892	-4.16049	3.1757e-05	0.000288909	ENSG00000186260	MRTFB	protein_coding	myocardin related transcription factor B [Source:HGNC Symbol;Acc:HGNC:29819]
NUP85	199.077	-1.7607	0.323873	-3.63012	0.000283292	0.00198426	ENSG00000125450	NUP85	protein_coding	nucleoporin 85 [Source:HGNC Symbol;Acc:HGNC:8734]
CFAP298	72.6248	-1.76162	0.338651	-3.47443	0.000511931	0.00333948	ENSG00000159079	CFAP298	protein_coding	cilia and flagella associated protein 298 [Source:HGNC Symbol;Acc:HGNC:1301]
SLC2A4#181856	542.736	-1.76367	0.447787	-2.63221	0.00848303	0.0368388	ENSG00000181856	SLC2A4	protein_coding	solute carrier family 2 member 4 [Source:HGNC Symbol;Acc:HGNC:11009]
MIPEP	144.943	-1.7646	0.454482	-2.59548	0.00944584	0.0401755	ENSG00000027001	MIPEP	protein_coding	mitochondrial intermediate peptidase [Source:HGNC Symbol;Acc:HGNC:7104]
GMNN	42.6094	-1.76484	0.423118	-2.78844	0.00529632	0.024715	ENSG00000112312	GMNN	protein_coding	geminin DNA replication inhibitor [Source:HGNC Symbol;Acc:HGNC:17493]
COQ8A	1182.06	-1.76517	0.361519	-3.26448	0.00109666	0.0064678	ENSG00000163050	COQ8A	protein_coding	coenzyme Q8A [Source:HGNC Symbol;Acc:HGNC:16812]
METAP1D	438.407	-1.76523	0.242765	-4.86164	1.16418e-06	1.48428e-05	ENSG00000172878	METAP1D	protein_coding	methionyl aminopeptidase type 1D, mitochondrial [Source:HGNC Symbol;Acc:HGNC:32583]
ADSL	591.717	-1.76547	0.370091	-3.18967	0.00142437	0.00810621	ENSG00000239900	ADSL	protein_coding	adenylosuccinate lyase [Source:HGNC Symbol;Acc:HGNC:291]
MSANTD2-AS1	30.477	-1.76583	0.41138	-2.87041	0.00409937	0.0199111	ENSG00000245498	MSANTD2-AS1	lncRNA	MSANTD2 antisense RNA 1 [Source:HGNC Symbol;Acc:HGNC:55601]
CEP20#133393	257.364	-1.76587	0.285753	-4.13247	3.58879e-05	0.000321	ENSG00000133393	CEP20	protein_coding	centrosomal protein 20 [Source:HGNC Symbol;Acc:HGNC:26435]
RPA2	102.163	-1.76714	0.3575	-3.30668	0.000944096	0.00569267	ENSG00000117748	RPA2	protein_coding	replication protein A2 [Source:HGNC Symbol;Acc:HGNC:10290]
FKBP15	276.213	-1.76762	0.428247	-2.76153	0.00575313	0.0265095	ENSG00000119321	FKBP15	protein_coding	FKBP prolyl isomerase family member 15 [Source:HGNC Symbol;Acc:HGNC:23397]
KAT2B	790.41	-1.76868	0.268275	-4.4122	1.02326e-05	0.000104884	ENSG00000114166	KAT2B	protein_coding	lysine acetyltransferase 2B [Source:HGNC Symbol;Acc:HGNC:8638]
VPS35	192.657	-1.76871	0.379914	-3.11572	0.00183498	0.0101026	ENSG00000069329	VPS35	protein_coding	VPS35 retromer complex component [Source:HGNC Symbol;Acc:HGNC:13487]
TEF	552.413	-1.7694	0.439668	-2.69384	0.00706336	0.0315825	ENSG00000167074	TEF	protein_coding	TEF transcription factor, PAR bZIP family member [Source:HGNC Symbol;Acc:HGNC:11722]
ARV1	71.1928	-1.76984	0.463535	-2.55609	0.0105857	0.0442453	ENSG00000173409	ARV1	protein_coding	ARV1 homolog, fatty acid homeostasis modulator [Source:HGNC Symbol;Acc:HGNC:29561]
WDR91	82.6419	-1.77084	0.358771	-3.30529	0.000948777	0.0057128	ENSG00000105875	WDR91	protein_coding	WD repeat domain 91 [Source:HGNC Symbol;Acc:HGNC:24997]
RIN2	1097.86	-1.77098	0.306	-3.87575	0.000106297	0.000841478	ENSG00000132669	RIN2	protein_coding	Ras and Rab interactor 2 [Source:HGNC Symbol;Acc:HGNC:18750]
#258561	364.597	-1.77129	0.35394	-3.35168	0.000803228	0.00495417	ENSG00000258561		lncRNA	novel transcript
GBX1	1082.89	-1.77206	0.363021	-3.26994	0.00107571	0.00636888	ENSG00000164900	GBX1	protein_coding	gastrulation brain homeobox 1 [Source:HGNC Symbol;Acc:HGNC:4185]
CRADD	2060.71	-1.77219	0.235331	-5.04477	4.54062e-07	6.31502e-06	ENSG00000169372	CRADD	protein_coding	CASP2 and RIPK1 domain containing adaptor with death domain [Source:HGNC Symbol;Acc:HGNC:2340]
#259536	37.4336	-1.7734	0.39101	-3.03929	0.00237133	0.0125803	ENSG00000259536		lncRNA	novel transcript, antisense to C15orf57
TNRC6A#090905	3787.34	-1.77455	0.291066	-4.08687	4.37233e-05	0.000382561	ENSG00000090905	TNRC6A	protein_coding	trinucleotide repeat containing adaptor 6A [Source:HGNC Symbol;Acc:HGNC:11969]
SLC49A4	1575.38	-1.77749	0.171898	-6.9372	3.99957e-12	1.20469e-10	ENSG00000138463	SLC49A4	protein_coding	solute carrier family 49 member 4 [Source:HGNC Symbol;Acc:HGNC:16628]
ALDH6A1	82.0028	-1.78022	0.410101	-2.91445	0.00356315	0.0176915	ENSG00000119711	ALDH6A1	protein_coding	aldehyde dehydrogenase 6 family member A1 [Source:HGNC Symbol;Acc:HGNC:7179]
BBS1	104.31	-1.78175	0.388876	-3.07744	0.00208784	0.0112788	ENSG00000174483	BBS1	protein_coding	Bardet-Biedl syndrome 1 [Source:HGNC Symbol;Acc:HGNC:966]
UGGT2	413.833	-1.7818	0.341077	-3.50888	0.000449994	0.00297466	ENSG00000102595	UGGT2	protein_coding	UDP-glucose glycoprotein glucosyltransferase 2 [Source:HGNC Symbol;Acc:HGNC:15664]
SRBD1	421.315	-1.78209	0.25723	-4.65379	3.25895e-06	3.75866e-05	ENSG00000068784	SRBD1	protein_coding	S1 RNA binding domain 1 [Source:HGNC Symbol;Acc:HGNC:25521]
SNX27	559.911	-1.7839	0.230791	-5.19473	2.05012e-07	3.06137e-06	ENSG00000143376	SNX27	protein_coding	sorting nexin 27 [Source:HGNC Symbol;Acc:HGNC:20073]
ZNF260	87.9219	-1.78396	0.296013	-4.05037	5.11358e-05	0.000439067	ENSG00000254004	ZNF260	protein_coding	zinc finger protein 260 [Source:HGNC Symbol;Acc:HGNC:13499]
BRCA1	175.098	-1.78417	0.265101	-4.52345	6.08392e-06	6.59164e-05	ENSG00000012048	BRCA1	protein_coding	BRCA1 DNA repair associated [Source:HGNC Symbol;Acc:HGNC:1100]
MAIP1	182.035	-1.78585	0.224555	-5.34769	8.90834e-08	1.40415e-06	ENSG00000162972	MAIP1	protein_coding	matrix AAA peptidase interacting protein 1 [Source:HGNC Symbol;Acc:HGNC:26198]
#287881	156.746	-1.78779	0.373958	-3.21638	0.00129819	0.00748217	ENSG00000287881		lncRNA	novel transcript
ZNF561	87.8277	-1.78826	0.335728	-3.58404	0.000338317	0.0023163	ENSG00000171469	ZNF561	protein_coding	zinc finger protein 561 [Source:HGNC Symbol;Acc:HGNC:28684]
ZNF318	101.769	-1.78831	0.393291	-3.05959	0.00221638	0.0118737	ENSG00000171467	ZNF318	protein_coding	zinc finger protein 318 [Source:HGNC Symbol;Acc:HGNC:13578]
RUFY2	421.339	-1.78942	0.248593	-4.84494	1.26647e-06	1.59746e-05	ENSG00000204130	RUFY2	protein_coding	RUN and FYVE domain containing 2 [Source:HGNC Symbol;Acc:HGNC:19761]
TRIM32	60.4243	-1.78987	0.335115	-3.59539	0.000323903	0.0022327	ENSG00000119401	TRIM32	protein_coding	tripartite motif containing 32 [Source:HGNC Symbol;Acc:HGNC:16380]
COL28A1	835.643	-1.78988	0.357351	-3.37171	0.000747028	0.0046534	ENSG00000215018	COL28A1	protein_coding	collagen type XXVIII alpha 1 chain [Source:HGNC Symbol;Acc:HGNC:22442]
RIC3	239.133	-1.79004	0.364346	-3.30739	0.00094168	0.00568019	ENSG00000166405	RIC3	protein_coding	RIC3 acetylcholine receptor chaperone [Source:HGNC Symbol;Acc:HGNC:30338]
CENPJ	51.2146	-1.79067	0.305972	-3.94045	8.1329e-05	0.000662557	ENSG00000151849	CENPJ	protein_coding	centromere protein J [Source:HGNC Symbol;Acc:HGNC:17272]
ZNF460-AS1	79.1621	-1.79077	0.427101	-2.82315	0.0047554	0.0225871	ENSG00000267871	ZNF460-AS1	lncRNA	ZNF460 antisense RNA 1 [Source:HGNC Symbol;Acc:HGNC:53774]
ABCC10	75.9575	-1.79091	0.344029	-3.50524	0.000456188	0.00301186	ENSG00000124574	ABCC10	protein_coding	ATP binding cassette subfamily C member 10 [Source:HGNC Symbol;Acc:HGNC:52]
#273156	30.2444	-1.79457	0.437295	-2.76602	0.00567452	0.0262097	ENSG00000273156		lncRNA	novel transcript
ZNF554	42.3456	-1.79462	0.433194	-2.79233	0.00523294	0.0244514	ENSG00000172006	ZNF554	protein_coding	zinc finger protein 554 [Source:HGNC Symbol;Acc:HGNC:26629]
MPPE1	284.096	-1.79564	0.297588	-4.06818	4.73809e-05	0.000410847	ENSG00000154889	MPPE1	protein_coding	metallophosphoesterase 1 [Source:HGNC Symbol;Acc:HGNC:15988]
ATP6AP1L	389.892	-1.79698	0.272078	-4.45452	8.40797e-06	8.82215e-05	ENSG00000205464	ATP6AP1L	transcribed_unitary_pseudogene	ATPase H+ transporting accessory protein 1 like (pseudogene) [Source:HGNC Symbol;Acc:HGNC:28091]
GSTA4	104.925	-1.79773	0.331297	-3.66055	0.000251675	0.0017929	ENSG00000170899	GSTA4	protein_coding	glutathione S-transferase alpha 4 [Source:HGNC Symbol;Acc:HGNC:4629]
CMTR2	70.1812	-1.79848	0.406633	-2.98421	0.00284313	0.0146487	ENSG00000180917	CMTR2	protein_coding	cap methyltransferase 2 [Source:HGNC Symbol;Acc:HGNC:25635]
ZNF254	198.505	-1.8011	0.380995	-3.1919	0.00141338	0.0080631	ENSG00000213096	ZNF254	protein_coding	zinc finger protein 254 [Source:HGNC Symbol;Acc:HGNC:13047]
CWC27	775.04	-1.80285	0.212737	-5.72469	1.03626e-08	1.96179e-07	ENSG00000153015	CWC27	protein_coding	CWC27 spliceosome associated cyclophilin [Source:HGNC Symbol;Acc:HGNC:10664]
VAMP2	156.642	-1.80309	0.47247	-2.57813	0.00993373	0.0418574	ENSG00000220205	VAMP2	protein_coding	vesicle associated membrane protein 2 [Source:HGNC Symbol;Acc:HGNC:12643]
FBXO25	163.515	-1.80312	0.339565	-3.58729	0.000334138	0.00229285	ENSG00000147364	FBXO25	protein_coding	F-box protein 25 [Source:HGNC Symbol;Acc:HGNC:13596]
TCTN3	95.5795	-1.8034	0.298649	-4.07972	4.50907e-05	0.000393231	ENSG00000119977	TCTN3	protein_coding	tectonic family member 3 [Source:HGNC Symbol;Acc:HGNC:24519]
RETREG3	358.001	-1.80348	0.267344	-4.55771	5.17149e-06	5.6841e-05	ENSG00000141699	RETREG3	protein_coding	reticulophagy regulator family member 3 [Source:HGNC Symbol;Acc:HGNC:27258]
#251034	1880.59	-1.80426	0.475454	-2.56441	0.010335	0.0433252	ENSG00000251034		lncRNA	novel transcript
TNNI2#130598	3204.71	-1.80457	0.363071	-3.35905	0.000782106	0.00483932	ENSG00000130598	TNNI2	protein_coding	troponin I2, fast skeletal type [Source:HGNC Symbol;Acc:HGNC:11946]
CEP128	379.714	-1.80462	0.344515	-3.54011	0.000399964	0.00268565	ENSG00000100629	CEP128	protein_coding	centrosomal protein 128 [Source:HGNC Symbol;Acc:HGNC:20359]
LSM6	67.8541	-1.80508	0.345498	-3.53135	0.000413437	0.00276131	ENSG00000164167	LSM6	protein_coding	LSM6 homolog, U6 small nuclear RNA and mRNA degradation associated [Source:HGNC Symbol;Acc:HGNC:17017]
TOGARAM1	654.066	-1.80542	0.331853	-3.6776	0.000235439	0.00168911	ENSG00000198718	TOGARAM1	protein_coding	TOG array regulator of axonemal microtubules 1 [Source:HGNC Symbol;Acc:HGNC:19959]
IFT88	295.825	-1.80565	0.40615	-3.00541	0.00265219	0.0138222	ENSG00000032742	IFT88	protein_coding	intraflagellar transport 88 [Source:HGNC Symbol;Acc:HGNC:20606]
COX18	78.3588	-1.80767	0.314257	-3.89066	9.99708e-05	0.000796137	ENSG00000163626	COX18	protein_coding	cytochrome c oxidase assembly factor COX18 [Source:HGNC Symbol;Acc:HGNC:26801]
RASA4B	641.84	-1.80855	0.413891	-2.95622	0.00311439	0.0157789	ENSG00000170667	RASA4B	protein_coding	RAS p21 protein activator 4B [Source:HGNC Symbol;Acc:HGNC:35202]
#250041	376.339	-1.80897	0.356379	-3.43447	0.000593713	0.0038145	ENSG00000250041		lncRNA	novel transcript
#285999	37.3402	-1.8094	0.434484	-2.81806	0.00483154	0.0229078	ENSG00000285999		lncRNA	novel transcipt
LRRK2	405.955	-1.81014	0.247331	-4.95347	7.29022e-07	9.65331e-06	ENSG00000188906	LRRK2	protein_coding	leucine rich repeat kinase 2 [Source:HGNC Symbol;Acc:HGNC:18618]
#253636	38.9104	-1.81146	0.459334	-2.67008	0.00758324	0.0335058	ENSG00000253636		lncRNA	novel transcript
ARSK	110.939	-1.81177	0.272918	-4.49503	6.95611e-06	7.44188e-05	ENSG00000164291	ARSK	protein_coding	arylsulfatase family member K [Source:HGNC Symbol;Acc:HGNC:25239]
TOPBP1	110.49	-1.81179	0.273573	-4.48434	7.31417e-06	7.7897e-05	ENSG00000163781	TOPBP1	protein_coding	DNA topoisomerase II binding protein 1 [Source:HGNC Symbol;Acc:HGNC:17008]
RXYLT1	55.3232	-1.812	0.427984	-2.86693	0.00414472	0.0201084	ENSG00000118600	RXYLT1	protein_coding	ribitol xylosyltransferase 1 [Source:HGNC Symbol;Acc:HGNC:13530]
TESK2	820.637	-1.81204	0.273306	-4.48963	7.1348e-06	7.61391e-05	ENSG00000070759	TESK2	protein_coding	testis associated actin remodelling kinase 2 [Source:HGNC Symbol;Acc:HGNC:11732]
PIR	1086.17	-1.81211	0.267978	-4.57915	4.66868e-06	5.18607e-05	ENSG00000087842	PIR	protein_coding	pirin [Source:HGNC Symbol;Acc:HGNC:30048]
ARMC1	200.744	-1.8136	0.303187	-4.05229	5.07196e-05	0.000436066	ENSG00000104442	ARMC1	protein_coding	armadillo repeat containing 1 [Source:HGNC Symbol;Acc:HGNC:17684]
ANKMY1	177.523	-1.81364	0.311466	-3.9447	7.99003e-05	0.000651916	ENSG00000144504	ANKMY1	protein_coding	ankyrin repeat and MYND domain containing 1 [Source:HGNC Symbol;Acc:HGNC:20987]
#244701	31.1662	-1.81441	0.448718	-2.73982	0.0061472	0.0280352	ENSG00000244701		lncRNA	novel transcript, antisense to AGK
DNAJC10	160.919	-1.81525	0.313133	-3.92885	8.53542e-05	0.000690065	ENSG00000077232	DNAJC10	protein_coding	DnaJ heat shock protein family (Hsp40) member C10 [Source:HGNC Symbol;Acc:HGNC:24637]
SPOUT1	69.5213	-1.81701	0.323135	-3.81267	0.000137475	0.00105493	ENSG00000198917	SPOUT1	protein_coding	SPOUT domain containing methyltransferase 1 [Source:HGNC Symbol;Acc:HGNC:26933]
ZNF605	220.265	-1.81983	0.34996	-3.52849	0.000417934	0.00278959	ENSG00000196458	ZNF605	protein_coding	zinc finger protein 605 [Source:HGNC Symbol;Acc:HGNC:28068]
ALDH5A1	106.167	-1.82001	0.382949	-3.225	0.00125974	0.00729019	ENSG00000112294	ALDH5A1	protein_coding	aldehyde dehydrogenase 5 family member A1 [Source:HGNC Symbol;Acc:HGNC:408]
#257060	506.506	-1.82036	0.292742	-4.21997	2.44339e-05	0.00022844	ENSG00000257060		lncRNA	novel transcript
WDR11	350.997	-1.82455	0.281598	-4.40186	1.07328e-05	0.000109275	ENSG00000120008	WDR11	protein_coding	WD repeat domain 11 [Source:HGNC Symbol;Acc:HGNC:13831]
PLPBP	56.5381	-1.82465	0.406542	-3.04926	0.00229403	0.0122234	ENSG00000147471	PLPBP	protein_coding	pyridoxal phosphate binding protein [Source:HGNC Symbol;Acc:HGNC:9457]
LINC01376	475.321	-1.82628	0.303089	-4.09543	4.21386e-05	0.000369455	ENSG00000236204	LINC01376	lncRNA	long intergenic non-protein coding RNA 1376 [Source:HGNC Symbol;Acc:HGNC:50637]
TMEM220-AS1	87.6686	-1.82728	0.475534	-2.61239	0.00899113	0.0385109	ENSG00000263400	TMEM220-AS1	lncRNA	TMEM220 antisense RNA 1 [Source:HGNC Symbol;Acc:HGNC:44357]
GPR108	45.3556	-1.82856	0.351314	-3.53974	0.000400517	0.00268852	ENSG00000125734	GPR108	protein_coding	G protein-coupled receptor 108 [Source:HGNC Symbol;Acc:HGNC:17829]
LRRC69	120.86	-1.82859	0.407107	-3.0547	0.00225289	0.012042	ENSG00000214954	LRRC69	protein_coding	leucine rich repeat containing 69 [Source:HGNC Symbol;Acc:HGNC:34303]
RAB2B	148.733	-1.83034	0.364228	-3.41912	0.000628231	0.00401246	ENSG00000129472	RAB2B	protein_coding	RAB2B, member RAS oncogene family [Source:HGNC Symbol;Acc:HGNC:20246]
SUFU	412.382	-1.8305	0.25825	-4.82284	1.41527e-06	1.76942e-05	ENSG00000107882	SUFU	protein_coding	SUFU negative regulator of hedgehog signaling [Source:HGNC Symbol;Acc:HGNC:16466]
MCPH1#147316	778.204	-1.83075	0.249931	-4.9844	6.2156e-07	8.34459e-06	ENSG00000147316	MCPH1	protein_coding	microcephalin 1 [Source:HGNC Symbol;Acc:HGNC:6954]
ARL13B	97.7691	-1.83121	0.407863	-3.05545	0.0022472	0.0120206	ENSG00000169379	ARL13B	protein_coding	ADP ribosylation factor like GTPase 13B [Source:HGNC Symbol;Acc:HGNC:25419]
DYRK1B#105204	257.546	-1.83151	0.346753	-3.59481	0.000324634	0.00223629	ENSG00000105204	DYRK1B	protein_coding	dual specificity tyrosine phosphorylation regulated kinase 1B [Source:HGNC Symbol;Acc:HGNC:3092]
STX7	269.853	-1.8317	0.454006	-2.746	0.00603259	0.0275822	ENSG00000079950	STX7	protein_coding	syntaxin 7 [Source:HGNC Symbol;Acc:HGNC:11442]
GTPBP8	94.4125	-1.83347	0.32968	-3.78692	0.000152524	0.00115459	ENSG00000163607	GTPBP8	protein_coding	GTP binding protein 8 (putative) [Source:HGNC Symbol;Acc:HGNC:25007]
EXOSC3	162.178	-1.83358	0.416606	-2.99704	0.00272615	0.0141477	ENSG00000107371	EXOSC3	protein_coding	exosome component 3 [Source:HGNC Symbol;Acc:HGNC:17944]
#273590	27.7411	-1.83569	0.49965	-2.50313	0.01231	0.0499987	ENSG00000273590		artifact	small integral membrane protein 11B
PCBD2	932.483	-1.83579	0.326712	-3.82842	0.00012897	0.00100013	ENSG00000132570	PCBD2	protein_coding	pterin-4 alpha-carbinolamine dehydratase 2 [Source:HGNC Symbol;Acc:HGNC:24474]
ITFG1	2817.88	-1.83657	0.238648	-5.24442	1.56772e-07	2.38283e-06	ENSG00000129636	ITFG1	protein_coding	integrin alpha FG-GAP repeat containing 1 [Source:HGNC Symbol;Acc:HGNC:30697]
KDM8	47.4869	-1.83736	0.435463	-2.87592	0.00402856	0.0196299	ENSG00000155666	KDM8	protein_coding	lysine demethylase 8 [Source:HGNC Symbol;Acc:HGNC:25840]
SASS6	75.6462	-1.83747	0.342592	-3.65587	0.000256309	0.001818	ENSG00000156876	SASS6	protein_coding	SAS-6 centriolar assembly protein [Source:HGNC Symbol;Acc:HGNC:25403]
CCDC69	198.786	-1.83904	0.436745	-2.87132	0.00408758	0.019872	ENSG00000198624	CCDC69	protein_coding	coiled-coil domain containing 69 [Source:HGNC Symbol;Acc:HGNC:24487]
PAXIP1-AS2	44.6315	-1.84044	0.453519	-2.76822	0.00563641	0.026062	ENSG00000214106	PAXIP1-AS2	lncRNA	PAXIP1 antisense RNA 2 [Source:HGNC Symbol;Acc:HGNC:48958]
MTMR6	77.3655	-1.84094	0.312206	-4.02278	5.75141e-05	0.000487393	ENSG00000139505	MTMR6	protein_coding	myotubularin related protein 6 [Source:HGNC Symbol;Acc:HGNC:7453]
RRAGB	229.021	-1.84133	0.260807	-4.81708	1.45677e-06	1.81704e-05	ENSG00000083750	RRAGB	protein_coding	Ras related GTP binding B [Source:HGNC Symbol;Acc:HGNC:19901]
HOXC6	117.04	-1.84167	0.461943	-2.7204	0.00652036	0.029483	ENSG00000197757	HOXC6	protein_coding	homeobox C6 [Source:HGNC Symbol;Acc:HGNC:5128]
POGLUT3	33.898	-1.84178	0.435907	-2.88313	0.00393746	0.0192609	ENSG00000178202	POGLUT3	protein_coding	protein O-glucosyltransferase 3 [Source:HGNC Symbol;Acc:HGNC:28496]
CRBN	394.078	-1.84317	0.231818	-5.42739	5.71841e-08	9.42542e-07	ENSG00000113851	CRBN	protein_coding	cereblon [Source:HGNC Symbol;Acc:HGNC:30185]
TMTC3	161.795	-1.84464	0.248859	-5.06168	4.15573e-07	5.8408e-06	ENSG00000139324	TMTC3	protein_coding	transmembrane O-mannosyltransferase targeting cadherins 3 [Source:HGNC Symbol;Acc:HGNC:26899]
ASH2L	268.757	-1.84609	0.351117	-3.59164	0.000328607	0.00226073	ENSG00000129691	ASH2L	protein_coding	ASH2 like, histone lysine methyltransferase complex subunit [Source:HGNC Symbol;Acc:HGNC:744]
SCLT1	268.749	-1.84632	0.28605	-4.40944	1.03638e-05	0.000106178	ENSG00000151466	SCLT1	protein_coding	sodium channel and clathrin linker 1 [Source:HGNC Symbol;Acc:HGNC:26406]
FXYD1	166.437	-1.84683	0.396196	-3.18485	0.00144827	0.00823122	ENSG00000266964	FXYD1	protein_coding	FXYD domain containing ion transport regulator 1 [Source:HGNC Symbol;Acc:HGNC:4025]
TBP	122.949	-1.84802	0.310572	-4.06675	4.76727e-05	0.000412873	ENSG00000112592	TBP	protein_coding	TATA-box binding protein [Source:HGNC Symbol;Acc:HGNC:11588]
BUD13	72.0281	-1.84851	0.353622	-3.57306	0.000352828	0.00240406	ENSG00000137656	BUD13	protein_coding	BUD13 homolog [Source:HGNC Symbol;Acc:HGNC:28199]
SPOP	1284.39	-1.84862	0.228613	-5.52732	3.25157e-08	5.62064e-07	ENSG00000121067	SPOP	protein_coding	speckle type BTB/POZ protein [Source:HGNC Symbol;Acc:HGNC:11254]
MRPL2	50.4035	-1.84928	0.362104	-3.49148	0.000480344	0.00315958	ENSG00000112651	MRPL2	protein_coding	mitochondrial ribosomal protein L2 [Source:HGNC Symbol;Acc:HGNC:14056]
PAX3	514.394	-1.85027	0.261069	-4.84651	1.25652e-06	1.58585e-05	ENSG00000135903	PAX3	protein_coding	paired box 3 [Source:HGNC Symbol;Acc:HGNC:8617]
#232451	632.936	-1.85149	0.385305	-3.287	0.00101262	0.00603738	ENSG00000232451		lncRNA	novel transcript
CNOT10	295.956	-1.8534	0.387304	-3.27495	0.0010568	0.00626919	ENSG00000182973	CNOT10	protein_coding	CCR4-NOT transcription complex subunit 10 [Source:HGNC Symbol;Acc:HGNC:23817]
SLC2A11#133460	258.396	-1.85352	0.446928	-2.8383	0.00453548	0.0216683	ENSG00000133460	SLC2A11	protein_coding	solute carrier family 2 member 11 [Source:HGNC Symbol;Acc:HGNC:14239]
LINC02646	122.135	-1.85562	0.500831	-2.53703	0.0111799	0.0462024	ENSG00000236303	LINC02646	lncRNA	long intergenic non-protein coding RNA 2646 [Source:HGNC Symbol;Acc:HGNC:54130]
AKR1A1	78.5648	-1.85582	0.48731	-2.60782	0.00911201	0.0389725	ENSG00000117448	AKR1A1	protein_coding	aldo-keto reductase family 1 member A1 [Source:HGNC Symbol;Acc:HGNC:380]
CUEDC2	64.2193	-1.85616	0.463675	-2.74149	0.0061162	0.0279165	ENSG00000107874	CUEDC2	protein_coding	CUE domain containing 2 [Source:HGNC Symbol;Acc:HGNC:28352]
AAMDC	1020.44	-1.85635	0.36118	-3.51999	0.000431566	0.00286709	ENSG00000087884	AAMDC	protein_coding	adipogenesis associated Mth938 domain containing [Source:HGNC Symbol;Acc:HGNC:30205]
FAM13C	595.641	-1.85662	0.334142	-3.80564	0.000141435	0.00108065	ENSG00000148541	FAM13C	protein_coding	family with sequence similarity 13 member C [Source:HGNC Symbol;Acc:HGNC:19371]
LRIG2	638.218	-1.85705	0.298089	-4.26734	1.97816e-05	0.000189013	ENSG00000198799	LRIG2	protein_coding	leucine rich repeats and immunoglobulin like domains 2 [Source:HGNC Symbol;Acc:HGNC:20889]
SEMA6A	251.196	-1.85723	0.464031	-2.74169	0.00611237	0.027911	ENSG00000092421	SEMA6A	protein_coding	semaphorin 6A [Source:HGNC Symbol;Acc:HGNC:10738]
PROSER1	116.366	-1.85866	0.42162	-3.02088	0.00252044	0.0132473	ENSG00000120685	PROSER1	protein_coding	proline and serine rich 1 [Source:HGNC Symbol;Acc:HGNC:20291]
ZSCAN25	73.447	-1.85981	0.396538	-3.21485	0.00130514	0.00751738	ENSG00000197037	ZSCAN25	protein_coding	zinc finger and SCAN domain containing 25 [Source:HGNC Symbol;Acc:HGNC:21961]
MPST	92.4349	-1.86034	0.440138	-2.89758	0.00376049	0.018493	ENSG00000128309	MPST	protein_coding	mercaptopyruvate sulfurtransferase [Source:HGNC Symbol;Acc:HGNC:7223]
SCN1B	282.773	-1.86055	0.309255	-4.1246	3.71386e-05	0.00033117	ENSG00000105711	SCN1B	protein_coding	sodium voltage-gated channel beta subunit 1 [Source:HGNC Symbol;Acc:HGNC:10586]
TPCN1	826.511	-1.8624	0.23451	-5.44708	5.12049e-08	8.51241e-07	ENSG00000186815	TPCN1	protein_coding	two pore segment channel 1 [Source:HGNC Symbol;Acc:HGNC:18182]
POC1B-AS1	162.622	-1.86323	0.233926	-5.46427	4.64808e-08	7.801e-07	ENSG00000270344	POC1B-AS1	lncRNA	POC1B antisense RNA 1 [Source:HGNC Symbol;Acc:HGNC:52949]
NAAA	50.7836	-1.86387	0.358876	-3.56354	0.000365887	0.00248273	ENSG00000138744	NAAA	protein_coding	N-acylethanolamine acid amidase [Source:HGNC Symbol;Acc:HGNC:736]
TRMT2A	47.9705	-1.86443	0.503944	-2.53884	0.011122	0.046026	ENSG00000099899	TRMT2A	protein_coding	tRNA methyltransferase 2 homolog A [Source:HGNC Symbol;Acc:HGNC:24974]
CCDC22	58.3056	-1.86468	0.391166	-3.27146	0.00106995	0.00634194	ENSG00000101997	CCDC22	protein_coding	coiled-coil domain containing 22 [Source:HGNC Symbol;Acc:HGNC:28909]
PARP6	301.181	-1.86476	0.276978	-4.62042	3.82968e-06	4.35319e-05	ENSG00000137817	PARP6	protein_coding	poly(ADP-ribose) polymerase family member 6 [Source:HGNC Symbol;Acc:HGNC:26921]
TMEM69	59.4746	-1.86541	0.361539	-3.54156	0.000397769	0.00267429	ENSG00000159596	TMEM69	protein_coding	transmembrane protein 69 [Source:HGNC Symbol;Acc:HGNC:28035]
BACE1-AS	23.184	-1.86668	0.504006	-2.54299	0.0109907	0.0456165	ENSG00000278768	BACE1-AS	lncRNA	BACE1 antisense RNA [Source:HGNC Symbol;Acc:HGNC:37125]
ERCC5	263.545	-1.86758	0.268278	-4.78078	1.74618e-06	2.14161e-05	ENSG00000134899	ERCC5	protein_coding	ERCC excision repair 5, endonuclease [Source:HGNC Symbol;Acc:HGNC:3437]
CCDC142	57.0076	-1.86768	0.41499	-3.09088	0.00199566	0.0108775	ENSG00000135637	CCDC142	protein_coding	coiled-coil domain containing 142 [Source:HGNC Symbol;Acc:HGNC:25889]
TMEM209	112.983	-1.86783	0.393245	-3.26216	0.00110568	0.00651558	ENSG00000146842	TMEM209	protein_coding	transmembrane protein 209 [Source:HGNC Symbol;Acc:HGNC:21898]
HSDL1	111.475	-1.86807	0.428295	-2.99576	0.0027376	0.0142012	ENSG00000103160	HSDL1	protein_coding	hydroxysteroid dehydrogenase like 1 [Source:HGNC Symbol;Acc:HGNC:16475]
CTNNBIP1	352.129	-1.86886	0.296246	-4.33376	1.46586e-05	0.000144164	ENSG00000178585	CTNNBIP1	protein_coding	catenin beta interacting protein 1 [Source:HGNC Symbol;Acc:HGNC:16913]
ESD	178.778	-1.86945	0.380385	-3.37671	0.000733593	0.00458043	ENSG00000139684	ESD	protein_coding	esterase D [Source:HGNC Symbol;Acc:HGNC:3465]
MAT2B	56.9051	-1.86996	0.289112	-4.4445	8.80947e-06	9.18905e-05	ENSG00000038274	MAT2B	protein_coding	methionine adenosyltransferase 2B [Source:HGNC Symbol;Acc:HGNC:6905]
RUNX1T1	319.928	-1.87012	0.496028	-2.59083	0.00957448	0.040609	ENSG00000079102	RUNX1T1	protein_coding	RUNX1 partner transcriptional co-repressor 1 [Source:HGNC Symbol;Acc:HGNC:1535]
ZNF514	83.0306	-1.87038	0.288092	-4.4617	8.13133e-06	8.5572e-05	ENSG00000144026	ZNF514	protein_coding	zinc finger protein 514 [Source:HGNC Symbol;Acc:HGNC:25894]
NUDT6	43.5751	-1.87128	0.489838	-2.62593	0.00864137	0.0373435	ENSG00000170917	NUDT6	protein_coding	nudix hydrolase 6 [Source:HGNC Symbol;Acc:HGNC:8053]
DMXL1-DT	197.147	-1.87139	0.436983	-2.94381	0.00324203	0.0162821	ENSG00000249494	DMXL1-DT	lncRNA	DMXL1 divergent transcript [Source:HGNC Symbol;Acc:HGNC:55568]
CKM	2671.56	-1.87305	0.378738	-3.4009	0.000671653	0.00424476	ENSG00000104879	CKM	protein_coding	creatine kinase, M-type [Source:HGNC Symbol;Acc:HGNC:1994]
ZNF717	185.229	-1.87794	0.212677	-6.07939	1.20644e-09	2.62762e-08	ENSG00000227124	ZNF717	protein_coding	zinc finger protein 717 [Source:HGNC Symbol;Acc:HGNC:29448]
AGO1	105.077	-1.87796	0.441937	-2.92566	0.0034373	0.0171575	ENSG00000092847	AGO1	protein_coding	argonaute RISC component 1 [Source:HGNC Symbol;Acc:HGNC:3262]
ATXN3	446.643	-1.8805	0.359401	-3.60462	0.000312616	0.002164	ENSG00000066427	ATXN3	protein_coding	ataxin 3 [Source:HGNC Symbol;Acc:HGNC:7106]
IDH2	605.926	-1.88249	0.223001	-5.81832	5.94432e-09	1.17228e-07	ENSG00000182054	IDH2	protein_coding	isocitrate dehydrogenase (NADP(+)) 2 [Source:HGNC Symbol;Acc:HGNC:5383]
CCDC25	90.1033	-1.88317	0.322509	-4.02522	5.69218e-05	0.000482566	ENSG00000147419	CCDC25	protein_coding	coiled-coil domain containing 25 [Source:HGNC Symbol;Acc:HGNC:25591]
COPS7B	137.501	-1.88359	0.359152	-3.61571	0.000299524	0.00208083	ENSG00000144524	COPS7B	protein_coding	COP9 signalosome subunit 7B [Source:HGNC Symbol;Acc:HGNC:16760]
VAMP5	33.4091	-1.88455	0.388571	-3.34443	0.000824518	0.00506639	ENSG00000168899	VAMP5	protein_coding	vesicle associated membrane protein 5 [Source:HGNC Symbol;Acc:HGNC:12646]
RFX7	2737.25	-1.88497	0.211114	-6.15766	7.38289e-10	1.65543e-08	ENSG00000181827	RFX7	protein_coding	regulatory factor X7 [Source:HGNC Symbol;Acc:HGNC:25777]
SETD4	105.123	-1.88588	0.439289	-2.96133	0.00306318	0.0155447	ENSG00000185917	SETD4	protein_coding	SET domain containing 4 [Source:HGNC Symbol;Acc:HGNC:1258]
AAAS	129.932	-1.88642	0.297179	-4.37923	1.19097e-05	0.000119541	ENSG00000094914	AAAS	protein_coding	aladin WD repeat nucleoporin [Source:HGNC Symbol;Acc:HGNC:13666]
AGA	30.8004	-1.88691	0.366653	-3.55079	0.000384084	0.00258965	ENSG00000038002	AGA	protein_coding	aspartylglucosaminidase [Source:HGNC Symbol;Acc:HGNC:318]
TEX12	32.0228	-1.88859	0.419605	-3.10671	0.0018918	0.010382	ENSG00000150783	TEX12	protein_coding	testis expressed 12 [Source:HGNC Symbol;Acc:HGNC:11734]
NXPE3	682.468	-1.88879	0.439444	-2.9669	0.00300819	0.015321	ENSG00000144815	NXPE3	protein_coding	neurexophilin and PC-esterase domain family member 3 [Source:HGNC Symbol;Acc:HGNC:28238]
HEXA	343.084	-1.88907	0.495988	-2.62923	0.00855788	0.0370731	ENSG00000213614	HEXA	protein_coding	hexosaminidase subunit alpha [Source:HGNC Symbol;Acc:HGNC:4878]
TRIM7	872.055	-1.88912	0.299932	-4.34806	1.37344e-05	0.000135869	ENSG00000146054	TRIM7	protein_coding	tripartite motif containing 7 [Source:HGNC Symbol;Acc:HGNC:16278]
OS9	122.26	-1.88919	0.50209	-2.59753	0.00938967	0.0399845	ENSG00000135506	OS9	protein_coding	OS9 endoplasmic reticulum lectin [Source:HGNC Symbol;Acc:HGNC:16994]
DTD2	71.9303	-1.88932	0.321719	-4.05421	5.03037e-05	0.000433015	ENSG00000129480	DTD2	protein_coding	D-aminoacyl-tRNA deacylase 2 [Source:HGNC Symbol;Acc:HGNC:20277]
#262879	417.662	-1.88936	0.300741	-4.33717	1.44326e-05	0.000142115	ENSG00000262879		lncRNA	novel transcript
STARD7-AS1	215.358	-1.89149	0.258806	-5.04814	4.4613e-07	6.22313e-06	ENSG00000204685	STARD7-AS1	lncRNA	STARD7 antisense RNA 1 [Source:HGNC Symbol;Acc:HGNC:40827]
KLHL20	441.767	-1.89316	0.317497	-4.12022	3.78503e-05	0.000336431	ENSG00000076321	KLHL20	protein_coding	kelch like family member 20 [Source:HGNC Symbol;Acc:HGNC:25056]
SCP2	540.259	-1.89325	0.361054	-3.62343	0.000290726	0.00202965	ENSG00000116171	SCP2	protein_coding	sterol carrier protein 2 [Source:HGNC Symbol;Acc:HGNC:10606]
TIA1	383.499	-1.89339	0.298305	-4.38609	1.15407e-05	0.000116497	ENSG00000116001	TIA1	protein_coding	TIA1 cytotoxic granule associated RNA binding protein [Source:HGNC Symbol;Acc:HGNC:11802]
TRMT11	1226.72	-1.89379	0.238437	-5.48904	4.0412e-08	6.87391e-07	ENSG00000066651	TRMT11	protein_coding	tRNA methyltransferase 11 homolog [Source:HGNC Symbol;Acc:HGNC:21080]
UBA5	205.735	-1.89568	0.308186	-4.25288	2.11036e-05	0.000199939	ENSG00000081307	UBA5	protein_coding	ubiquitin like modifier activating enzyme 5 [Source:HGNC Symbol;Acc:HGNC:23230]
GPD1L	266.848	-1.8967	0.328461	-3.99346	6.51164e-05	0.000543804	ENSG00000152642	GPD1L	protein_coding	glycerol-3-phosphate dehydrogenase 1 like [Source:HGNC Symbol;Acc:HGNC:28956]
ETAA1	123.036	-1.89765	0.236319	-5.55459	2.78271e-08	4.8977e-07	ENSG00000143971	ETAA1	protein_coding	ETAA1 activator of ATR kinase [Source:HGNC Symbol;Acc:HGNC:24648]
CTTN-DT#246889	63.8531	-1.89787	0.316979	-4.14182	3.44564e-05	0.000310089	ENSG00000246889	CTTN-DT	lncRNA	CTTN divergent transcript [Source:HGNC Symbol;Acc:HGNC:55592]
RCOR3	2099.5	-1.8982	0.220903	-5.94467	2.77013e-09	5.70626e-08	ENSG00000117625	RCOR3	protein_coding	REST corepressor 3 [Source:HGNC Symbol;Acc:HGNC:25594]
ANXA2R-AS1	279.866	-1.89997	0.364037	-3.61218	0.000303629	0.00210659	ENSG00000215068	ANXA2R-AS1	lncRNA	ANXA2R antisense RNA 1 [Source:HGNC Symbol;Acc:HGNC:27208]
PLGLB2	46.0544	-1.9003	0.365557	-3.59807	0.000320587	0.00221342	ENSG00000125551	PLGLB2	protein_coding	plasminogen like B2 [Source:HGNC Symbol;Acc:HGNC:9073]
NAGK	85.0726	-1.90142	0.436859	-3.01337	0.00258364	0.0135245	ENSG00000124357	NAGK	protein_coding	N-acetylglucosamine kinase [Source:HGNC Symbol;Acc:HGNC:17174]
LINC00663	55.5927	-1.9055	0.298592	-4.42243	9.75983e-06	0.000100669	ENSG00000266904	LINC00663	lncRNA	long intergenic non-protein coding RNA 663 [Source:HGNC Symbol;Acc:HGNC:28609]
CLASP2	1661.35	-1.90607	0.285577	-4.62596	3.7286e-06	4.2451e-05	ENSG00000163539	CLASP2	protein_coding	cytoplasmic linker associated protein 2 [Source:HGNC Symbol;Acc:HGNC:17078]
#255455	26.4095	-1.90614	0.519465	-2.54327	0.010982	0.0455974	ENSG00000255455		lncRNA	novel transcript
DUT	116.907	-1.90676	0.492714	-2.68261	0.00730494	0.032526	ENSG00000128951	DUT	protein_coding	deoxyuridine triphosphatase [Source:HGNC Symbol;Acc:HGNC:3078]
CYHR1	99.0635	-1.90695	0.462418	-2.85878	0.00425271	0.020534	ENSG00000187954	CYHR1	protein_coding	cysteine and histidine rich 1 [Source:HGNC Symbol;Acc:HGNC:17806]
LRRC8D	341.19	-1.90744	0.397738	-3.3249	0.000884489	0.00538668	ENSG00000171492	LRRC8D	protein_coding	leucine rich repeat containing 8 VRAC subunit D [Source:HGNC Symbol;Acc:HGNC:16992]
LINC01089	146.888	-1.90896	0.338941	-3.90616	9.37727e-05	0.000751276	ENSG00000212694	LINC01089	lncRNA	long intergenic non-protein coding RNA 1089 [Source:HGNC Symbol;Acc:HGNC:27886]
XNDC1N	150.345	-1.90941	0.414049	-3.19868	0.00138059	0.00790571	ENSG00000254469	XNDC1N	protein_coding	XRCC1 N-terminal domain containing 1, N-terminal like [Source:HGNC Symbol;Acc:HGNC:54661]
ANTKMT	39.5461	-1.91025	0.456689	-2.90186	0.00370959	0.0182892	ENSG00000103254	ANTKMT	protein_coding	adenine nucleotide translocase lysine methyltransferase [Source:HGNC Symbol;Acc:HGNC:14152]
DICER1-AS1	143.96	-1.91101	0.259773	-5.10451	3.3166e-07	4.78792e-06	ENSG00000235706	DICER1-AS1	lncRNA	DICER1 antisense RNA 1 [Source:HGNC Symbol;Acc:HGNC:43017]
PACRGL	196.949	-1.91114	0.294147	-4.50841	6.53156e-06	7.03722e-05	ENSG00000163138	PACRGL	protein_coding	parkin coregulated like [Source:HGNC Symbol;Acc:HGNC:28442]
PSIP1	129.965	-1.91133	0.346312	-3.82986	0.000128218	0.00099466	ENSG00000164985	PSIP1	protein_coding	PC4 and SFRS1 interacting protein 1 [Source:HGNC Symbol;Acc:HGNC:9527]
VPS33A	96.9231	-1.91209	0.377754	-3.51311	0.000442893	0.00293409	ENSG00000139719	VPS33A	protein_coding	VPS33A core subunit of CORVET and HOPS complexes [Source:HGNC Symbol;Acc:HGNC:18179]
ASB11	297.557	-1.91376	0.297286	-4.46962	7.83605e-06	8.28332e-05	ENSG00000165192	ASB11	protein_coding	ankyrin repeat and SOCS box containing 11 [Source:HGNC Symbol;Acc:HGNC:17186]
FDFT1#079459	261.426	-1.91481	0.483636	-2.74961	0.00596657	0.0273273	ENSG00000079459	FDFT1	protein_coding	farnesyl-diphosphate farnesyltransferase 1 [Source:HGNC Symbol;Acc:HGNC:3629]
CCP110	77.1021	-1.91531	0.383715	-3.46694	0.000526424	0.00342353	ENSG00000103540	CCP110	protein_coding	centriolar coiled-coil protein 110 [Source:HGNC Symbol;Acc:HGNC:24342]
DENND11#257093	158.817	-1.9165	0.322038	-4.1346	3.55572e-05	0.000318578	ENSG00000257093	DENND11	protein_coding	DENN domain containing 11 [Source:HGNC Symbol;Acc:HGNC:29472]
UACA	4913.66	-1.91727	0.187111	-7.12023	1.07748e-12	3.50578e-11	ENSG00000137831	UACA	protein_coding	uveal autoantigen with coiled-coil domains and ankyrin repeats [Source:HGNC Symbol;Acc:HGNC:15947]
NEPRO-AS1	251.619	-1.91838	0.305882	-4.35914	1.30574e-05	0.000129714	ENSG00000240057	NEPRO-AS1	lncRNA	NEPRO antisense RNA 1 [Source:HGNC Symbol;Acc:HGNC:41049]
ZNF511	37.0283	-1.91849	0.348123	-3.8305	0.000127883	0.000992422	ENSG00000198546	ZNF511	protein_coding	zinc finger protein 511 [Source:HGNC Symbol;Acc:HGNC:28445]
ZNF420	115.238	-1.91992	0.342206	-3.90092	9.58291e-05	0.000766021	ENSG00000197050	ZNF420	protein_coding	zinc finger protein 420 [Source:HGNC Symbol;Acc:HGNC:20649]
UBLCP1	117.802	-1.92187	0.32274	-4.14225	3.4391e-05	0.000309693	ENSG00000164332	UBLCP1	protein_coding	ubiquitin like domain containing CTD phosphatase 1 [Source:HGNC Symbol;Acc:HGNC:28110]
TARS2	151.503	-1.9229	0.277639	-4.81886	1.44383e-06	1.803e-05	ENSG00000143374	TARS2	protein_coding	threonyl-tRNA synthetase 2, mitochondrial [Source:HGNC Symbol;Acc:HGNC:30740]
SMARCD2	161.648	-1.92311	0.509268	-2.62751	0.0086012	0.0372229	ENSG00000108604	SMARCD2	protein_coding	SWI/SNF related, matrix associated, actin dependent regulator of chromatin, subfamily d, member 2 [Source:HGNC Symbol;Acc:HGNC:11107]
ZNF595	177.549	-1.92359	0.345	-3.87996	0.000104473	0.00082827	ENSG00000272602	ZNF595	protein_coding	zinc finger protein 595 [Source:HGNC Symbol;Acc:HGNC:27196]
PAK4	254.088	-1.92387	0.230688	-5.80382	6.48226e-09	1.276e-07	ENSG00000130669	PAK4	protein_coding	p21 (RAC1) activated kinase 4 [Source:HGNC Symbol;Acc:HGNC:16059]
TXNDC15	193.135	-1.92391	0.424256	-3.15589	0.00160007	0.00897864	ENSG00000113621	TXNDC15	protein_coding	thioredoxin domain containing 15 [Source:HGNC Symbol;Acc:HGNC:20652]
NDUFB1	249.904	-1.9248	0.321538	-4.16685	3.08842e-05	0.000282053	ENSG00000183648	NDUFB1	protein_coding	NADH:ubiquinone oxidoreductase subunit B1 [Source:HGNC Symbol;Acc:HGNC:7695]
#255250	236.097	-1.92491	0.361371	-3.70787	0.000209013	0.00152106	ENSG00000255250		lncRNA	novel transcript
LRR1	29.7994	-1.92569	0.484102	-2.76943	0.00561536	0.0259816	ENSG00000165501	LRR1	protein_coding	leucine rich repeat protein 1 [Source:HGNC Symbol;Acc:HGNC:19742]
#242798	20.2707	-1.92584	0.451049	-2.9727	0.00295189	0.015103	ENSG00000242798		lncRNA	novel transcript
NBPF15	58.1949	-1.92597	0.386419	-3.47026	0.000519955	0.00338526	ENSG00000266338	NBPF15	protein_coding	NBPF member 15 [Source:HGNC Symbol;Acc:HGNC:28791]
DPH5-DT	184.617	-1.92783	0.510288	-2.63151	0.00850065	0.0368702	ENSG00000233184	DPH5-DT	lncRNA	DPH5 divergent transcript [Source:HGNC Symbol;Acc:HGNC:53720]
C21orf62-AS1#205930	45.5118	-1.92907	0.507394	-2.64896	0.00807396	0.0353627	ENSG00000205930	C21orf62-AS1	lncRNA	C21orf62 antisense RNA 1 [Source:HGNC Symbol;Acc:HGNC:1290]
MYL6	375.99	-1.92949	0.46931	-2.86481	0.00417254	0.0202203	ENSG00000092841	MYL6	protein_coding	myosin light chain 6 [Source:HGNC Symbol;Acc:HGNC:7587]
MRPL34	35.8303	-1.93095	0.498414	-2.70046	0.0069244	0.0310068	ENSG00000130312	MRPL34	protein_coding	mitochondrial ribosomal protein L34 [Source:HGNC Symbol;Acc:HGNC:14488]
NAALADL2	2227.04	-1.93174	0.436242	-3.08715	0.00202085	0.0109782	ENSG00000177694	NAALADL2	protein_coding	N-acetylated alpha-linked acidic dipeptidase like 2 [Source:HGNC Symbol;Acc:HGNC:23219]
FHL3	1873.45	-1.93198	0.375061	-3.59137	0.000328939	0.00226228	ENSG00000183386	FHL3	protein_coding	four and a half LIM domains 3 [Source:HGNC Symbol;Acc:HGNC:3704]
BCKDHB	1018.7	-1.93419	0.440152	-3.06529	0.00217459	0.0116763	ENSG00000083123	BCKDHB	protein_coding	branched chain keto acid dehydrogenase E1 subunit beta [Source:HGNC Symbol;Acc:HGNC:987]
UPF3A	816.664	-1.93499	0.311876	-4.32862	1.50045e-05	0.000147134	ENSG00000169062	UPF3A	protein_coding	UPF3A regulator of nonsense mediated mRNA decay [Source:HGNC Symbol;Acc:HGNC:20332]
SSNA1	39.7629	-1.93611	0.439274	-3.07577	0.00209957	0.0113335	ENSG00000176101	SSNA1	protein_coding	SS nuclear autoantigen 1 [Source:HGNC Symbol;Acc:HGNC:11321]
KAT14	101.136	-1.93618	0.468202	-2.88589	0.0039031	0.0191148	ENSG00000149474	KAT14	protein_coding	lysine acetyltransferase 14 [Source:HGNC Symbol;Acc:HGNC:15904]
ALDH7A1	64.4003	-1.93638	0.510116	-2.64917	0.00806905	0.0353524	ENSG00000164904	ALDH7A1	protein_coding	aldehyde dehydrogenase 7 family member A1 [Source:HGNC Symbol;Acc:HGNC:877]
CFAP44	204.895	-1.93645	0.463723	-2.91435	0.00356427	0.0176917	ENSG00000206530	CFAP44	protein_coding	cilia and flagella associated protein 44 [Source:HGNC Symbol;Acc:HGNC:25631]
MOGS	88.2226	-1.9376	0.403556	-3.3517	0.000803159	0.00495417	ENSG00000115275	MOGS	protein_coding	mannosyl-oligosaccharide glucosidase [Source:HGNC Symbol;Acc:HGNC:24862]
MTFR1L	115.072	-1.93875	0.449169	-3.0139	0.00257916	0.0135077	ENSG00000117640	MTFR1L	protein_coding	mitochondrial fission regulator 1 like [Source:HGNC Symbol;Acc:HGNC:28836]
DDIT4L	354.37	-1.94102	0.505541	-2.68232	0.00731139	0.0325479	ENSG00000145358	DDIT4L	protein_coding	DNA damage inducible transcript 4 like [Source:HGNC Symbol;Acc:HGNC:30555]
ZNF594-DT	211.254	-1.94113	0.368468	-3.68045	0.000232825	0.00167262	ENSG00000261879	ZNF594-DT	lncRNA	ZNF594 divergent transcript [Source:HGNC Symbol;Acc:HGNC:55347]
ZNF765	38.1317	-1.94169	0.48802	-2.77998	0.00543618	0.025279	ENSG00000196417	ZNF765	protein_coding	zinc finger protein 765 [Source:HGNC Symbol;Acc:HGNC:25092]
#243797	67.5148	-1.94288	0.473765	-2.86615	0.00415501	0.0201492	ENSG00000243797		lncRNA	novel transcript, sense overlapping CCDC71L
CSTF1	34.3562	-1.9429	0.508503	-2.67039	0.0075764	0.0334973	ENSG00000101138	CSTF1	protein_coding	cleavage stimulation factor subunit 1 [Source:HGNC Symbol;Acc:HGNC:2483]
MYLPF	2460.79	-1.94316	0.3513	-3.86611	0.000110585	0.00086992	ENSG00000180209	MYLPF	protein_coding	myosin light chain, phosphorylatable, fast skeletal muscle [Source:HGNC Symbol;Acc:HGNC:29824]
#267002	205.041	-1.94488	0.335991	-4.04736	5.17989e-05	0.000444447	ENSG00000267002		lncRNA	novel transcript
ZFAND1	128.92	-1.94889	0.346386	-3.9375	8.23341e-05	0.000668953	ENSG00000104231	ZFAND1	protein_coding	zinc finger AN1-type containing 1 [Source:HGNC Symbol;Acc:HGNC:25858]
AKAP7	309.409	-1.94891	0.37469	-3.6401	0.000272527	0.00192087	ENSG00000118507	AKAP7	protein_coding	A-kinase anchoring protein 7 [Source:HGNC Symbol;Acc:HGNC:377]
MTBP	96.0106	-1.94897	0.374915	-3.63809	0.000274664	0.00193273	ENSG00000172167	MTBP	protein_coding	MDM2 binding protein [Source:HGNC Symbol;Acc:HGNC:7417]
TMEM199	29.8548	-1.94903	0.451362	-3.02202	0.0025109	0.0132055	ENSG00000244045	TMEM199	protein_coding	transmembrane protein 199 [Source:HGNC Symbol;Acc:HGNC:18085]
#264895	73.7723	-1.94907	0.425007	-3.20952	0.00132956	0.00764848	ENSG00000264895		lncRNA	novel transcript, sense intronic to MBTD1
LYRM7	200.118	-1.95041	0.374309	-3.64781	0.00026448	0.00186804	ENSG00000186687	LYRM7	protein_coding	LYR motif containing 7 [Source:HGNC Symbol;Acc:HGNC:28072]
C17orf80	114.195	-1.95055	0.324622	-4.20659	2.5925e-05	0.000241041	ENSG00000141219	C17orf80	protein_coding	chromosome 17 open reading frame 80 [Source:HGNC Symbol;Acc:HGNC:29601]
#270055	37.1193	-1.95193	0.491316	-2.78218	0.00539952	0.0251304	ENSG00000270055		lncRNA	novel transcript
EVA1C	162.312	-1.95314	0.477299	-2.86643	0.00415131	0.0201358	ENSG00000166979	EVA1C	protein_coding	eva-1 homolog C [Source:HGNC Symbol;Acc:HGNC:13239]
LTO1	88.4009	-1.95338	0.284085	-4.81679	1.45889e-06	1.81862e-05	ENSG00000149716	LTO1	protein_coding	LTO1 maturation factor of ABCE1 [Source:HGNC Symbol;Acc:HGNC:17589]
#241962	397.542	-1.95701	0.245332	-5.59247	2.23858e-08	3.99286e-07	ENSG00000241962		protein_coding	novel protein, C2orf15-MRPL30-novel lincRNA readthrough
TRIM66	249.455	-1.95784	0.359557	-3.81815	0.000134454	0.00103623	ENSG00000166436	TRIM66	protein_coding	tripartite motif containing 66 [Source:HGNC Symbol;Acc:HGNC:29005]
FRG1-DT#245685	88.0076	-1.95827	0.353517	-3.88458	0.000102507	0.000814205	ENSG00000245685	FRG1-DT	lncRNA	FRG1 divergent transcript [Source:HGNC Symbol;Acc:HGNC:51590]
#254731	198.987	-1.95868	0.346452	-3.965	7.33958e-05	0.00060394	ENSG00000254731		lncRNA	novel transcript
RNF214	281.426	-1.95882	0.332792	-4.12815	3.65688e-05	0.000326541	ENSG00000167257	RNF214	protein_coding	ring finger protein 214 [Source:HGNC Symbol;Acc:HGNC:25335]
TCEA3#204219	888.275	-1.95913	0.302534	-4.54208	5.5703e-06	6.07537e-05	ENSG00000204219	TCEA3	protein_coding	transcription elongation factor A3 [Source:HGNC Symbol;Acc:HGNC:11615]
RBKS	228.309	-1.96065	0.327088	-4.20573	2.6024e-05	0.000241819	ENSG00000171174	RBKS	protein_coding	ribokinase [Source:HGNC Symbol;Acc:HGNC:30325]
SAP30L-AS1	66.3791	-1.96154	0.48394	-2.84444	0.00444894	0.0213314	ENSG00000245275	SAP30L-AS1	lncRNA	SAP30L antisense RNA 1 (head to head) [Source:HGNC Symbol;Acc:HGNC:26760]
DFFB	48.0983	-1.96229	0.421388	-3.26846	0.00108133	0.00639692	ENSG00000169598	DFFB	protein_coding	DNA fragmentation factor subunit beta [Source:HGNC Symbol;Acc:HGNC:2773]
APH1B	41.2162	-1.96326	0.459523	-2.99933	0.00270575	0.0140728	ENSG00000138613	APH1B	protein_coding	aph-1 homolog B, gamma-secretase subunit [Source:HGNC Symbol;Acc:HGNC:24080]
SCIMP	30.8852	-1.96376	0.543063	-2.53887	0.0111213	0.046026	ENSG00000161929	SCIMP	protein_coding	SLP adaptor and CSK interacting membrane protein [Source:HGNC Symbol;Acc:HGNC:33504]
PRKACB	425.43	-1.96616	0.274597	-5.02978	4.91037e-07	6.79374e-06	ENSG00000142875	PRKACB	protein_coding	protein kinase cAMP-activated catalytic subunit beta [Source:HGNC Symbol;Acc:HGNC:9381]
JRK	82.5531	-1.96694	0.484373	-2.85304	0.00433026	0.0208281	ENSG00000234616	JRK	protein_coding	Jrk helix-turn-helix protein [Source:HGNC Symbol;Acc:HGNC:6199]
C6orf163	21.0989	-1.96872	0.487046	-2.84104	0.00449663	0.0215116	ENSG00000203872	C6orf163	protein_coding	chromosome 6 open reading frame 163 [Source:HGNC Symbol;Acc:HGNC:21403]
NUP50-DT	271.357	-1.96892	0.428948	-3.22632	0.00125394	0.00726652	ENSG00000226328	NUP50-DT	lncRNA	NUP50 divergent transcript [Source:HGNC Symbol;Acc:HGNC:50502]
THUMPD1	141.419	-1.96921	0.265496	-5.21368	1.85129e-07	2.784e-06	ENSG00000066654	THUMPD1	protein_coding	THUMP domain containing 1 [Source:HGNC Symbol;Acc:HGNC:23807]
C5orf22	92.189	-1.96999	0.320795	-4.31736	1.5791e-05	0.000154065	ENSG00000082213	C5orf22	protein_coding	chromosome 5 open reading frame 22 [Source:HGNC Symbol;Acc:HGNC:25639]
MRPS33	45.252	-1.9718	0.326192	-4.25147	2.12369e-05	0.000200791	ENSG00000090263	MRPS33	protein_coding	mitochondrial ribosomal protein S33 [Source:HGNC Symbol;Acc:HGNC:16634]
PARP4	69.9236	-1.97216	0.542489	-2.55703	0.0105572	0.0441434	ENSG00000102699	PARP4	protein_coding	poly(ADP-ribose) polymerase family member 4 [Source:HGNC Symbol;Acc:HGNC:271]
RER1	108.665	-1.97581	0.388923	-3.57604	0.000348833	0.00238293	ENSG00000157916	RER1	protein_coding	retention in endoplasmic reticulum sorting receptor 1 [Source:HGNC Symbol;Acc:HGNC:30309]
LDHD	39.3962	-1.97731	0.519395	-2.68064	0.00734817	0.032665	ENSG00000166816	LDHD	protein_coding	lactate dehydrogenase D [Source:HGNC Symbol;Acc:HGNC:19708]
CYB5R4	137.79	-1.9777	0.33123	-4.20464	2.61496e-05	0.000242774	ENSG00000065615	CYB5R4	protein_coding	cytochrome b5 reductase 4 [Source:HGNC Symbol;Acc:HGNC:20147]
#286533	508.947	-1.97873	0.414541	-3.3621	0.000773512	0.00479543	ENSG00000286533		lncRNA	novel transcript
BIVM	187.072	-1.97986	0.370798	-3.76177	0.000168712	0.00126143	ENSG00000134897	BIVM	protein_coding	basic, immunoglobulin-like variable motif containing [Source:HGNC Symbol;Acc:HGNC:16034]
TBC1D31	151.349	-1.982	0.346454	-4.03226	5.52422e-05	0.000469636	ENSG00000156787	TBC1D31	protein_coding	TBC1 domain family member 31 [Source:HGNC Symbol;Acc:HGNC:30888]
RXRB#204231	74.8513	-1.98265	0.550053	-2.54094	0.0110554	0.0458393	ENSG00000204231	RXRB	protein_coding	retinoid X receptor beta [Source:HGNC Symbol;Acc:HGNC:10478]
STK33	254.015	-1.98451	0.467392	-2.99429	0.00275084	0.0142629	ENSG00000130413	STK33	protein_coding	serine/threonine kinase 33 [Source:HGNC Symbol;Acc:HGNC:14568]
SARS2#104835	81.4062	-1.98518	0.409773	-3.41697	0.000633225	0.0040403	ENSG00000104835	SARS2	protein_coding	seryl-tRNA synthetase 2, mitochondrial [Source:HGNC Symbol;Acc:HGNC:17697]
PDC-AS1	440.919	-1.98582	0.381324	-3.67356	0.000239198	0.00171319	ENSG00000229739	PDC-AS1	lncRNA	PDC antisense RNA 1 [Source:HGNC Symbol;Acc:HGNC:40432]
ZNF573	179.49	-1.98668	0.294095	-4.76606	1.87867e-06	2.28175e-05	ENSG00000189144	ZNF573	protein_coding	zinc finger protein 573 [Source:HGNC Symbol;Acc:HGNC:26420]
PIGO	16.1808	-1.98821	0.541765	-2.59006	0.00959579	0.0406673	ENSG00000165282	PIGO	protein_coding	phosphatidylinositol glycan anchor biosynthesis class O [Source:HGNC Symbol;Acc:HGNC:23215]
#286458	647.319	-1.98929	0.481344	-2.91744	0.0035292	0.0175503	ENSG00000286458		lncRNA	novel transcript, antisense to AGBL3and CALD1
CCNDBP1	62.0776	-1.99099	0.556969	-2.52436	0.0115908	0.0476325	ENSG00000166946	CCNDBP1	protein_coding	cyclin D1 binding protein 1 [Source:HGNC Symbol;Acc:HGNC:1587]
POT1-AS1	201.026	-1.99213	0.447997	-3.14094	0.00168406	0.00937847	ENSG00000224897	POT1-AS1	lncRNA	POT1 antisense RNA 1 [Source:HGNC Symbol;Acc:HGNC:49459]
ZNF25	195.323	-1.99315	0.354161	-3.97601	7.00809e-05	0.000580932	ENSG00000175395	ZNF25	protein_coding	zinc finger protein 25 [Source:HGNC Symbol;Acc:HGNC:13043]
#273507	33.7762	-1.9934	0.541079	-2.60295	0.00924246	0.0394287	ENSG00000273507		lncRNA	novel transcript
#244055	436.665	-1.99407	0.357684	-3.93943	8.16748e-05	0.000664103	ENSG00000244055		lncRNA	novel transcript, antisense to ERVW-1 and PEX1
EIF1B-AS1	366.667	-1.99576	0.276465	-5.10285	3.34581e-07	4.82682e-06	ENSG00000280739	EIF1B-AS1	lncRNA	EIF1B antisense RNA 1 [Source:HGNC Symbol;Acc:HGNC:44555]
C6orf136#204564	79.3816	-1.99736	0.539339	-2.61869	0.00882682	0.0379446	ENSG00000204564	C6orf136	protein_coding	chromosome 6 open reading frame 136 [Source:HGNC Symbol;Acc:HGNC:21301]
TUBGCP3#126216	498.016	-1.99786	0.386829	-3.65242	0.000259785	0.00183898	ENSG00000126216	TUBGCP3	protein_coding	tubulin gamma complex associated protein 3 [Source:HGNC Symbol;Acc:HGNC:18598]
DSTN	382.057	-1.99821	0.460697	-3.06755	0.0021582	0.0115971	ENSG00000125868	DSTN	protein_coding	destrin, actin depolymerizing factor [Source:HGNC Symbol;Acc:HGNC:15750]
LINC01118	222.682	-1.99874	0.434326	-3.25503	0.00113379	0.00664807	ENSG00000222005	LINC01118	lncRNA	long intergenic non-protein coding RNA 1118 [Source:HGNC Symbol;Acc:HGNC:49261]
CATSPERE	213.263	-1.99941	0.264353	-5.35044	8.77385e-08	1.38603e-06	ENSG00000179397	CATSPERE	protein_coding	catsper channel auxiliary subunit epsilon [Source:HGNC Symbol;Acc:HGNC:28491]
RAB3D	52.8412	-1.99984	0.542087	-2.60998	0.00905476	0.0387601	ENSG00000105514	RAB3D	protein_coding	RAB3D, member RAS oncogene family [Source:HGNC Symbol;Acc:HGNC:9779]
COX10-DT	221.044	-2.00037	0.352316	-4.01732	5.88637e-05	0.00049764	ENSG00000236088	COX10-DT	lncRNA	COX10 divergent transcript [Source:HGNC Symbol;Acc:HGNC:38873]
PMS2	130.374	-2.00175	0.308041	-4.59921	4.241e-06	4.75721e-05	ENSG00000122512	PMS2	protein_coding	PMS1 homolog 2, mismatch repair system component [Source:HGNC Symbol;Acc:HGNC:9122]
AMN1	339.796	-2.00175	0.282598	-5.0133	5.35056e-07	7.32654e-06	ENSG00000151743	AMN1	protein_coding	antagonist of mitotic exit network 1 homolog [Source:HGNC Symbol;Acc:HGNC:27281]
AGPAT1#204310	25.3484	-2.00256	0.51337	-2.76128	0.00575755	0.0265241	ENSG00000204310	AGPAT1	protein_coding	1-acylglycerol-3-phosphate O-acyltransferase 1 [Source:HGNC Symbol;Acc:HGNC:324]
ING4	132.814	-2.00291	0.376501	-3.76602	0.000165873	0.00124326	ENSG00000111653	ING4	protein_coding	inhibitor of growth family member 4 [Source:HGNC Symbol;Acc:HGNC:19423]
#276445	75.2601	-2.00333	0.299359	-4.7379	2.15941e-06	2.59752e-05	ENSG00000276445		lncRNA	novel transcript
DNASE1L1	191.914	-2.0039	0.461527	-3.07437	0.0021095	0.0113727	ENSG00000013563	DNASE1L1	protein_coding	deoxyribonuclease 1 like 1 [Source:HGNC Symbol;Acc:HGNC:2957]
DPH6	1665.39	-2.00494	0.291409	-4.87266	1.10104e-06	1.41479e-05	ENSG00000134146	DPH6	protein_coding	diphthamine biosynthesis 6 [Source:HGNC Symbol;Acc:HGNC:30543]
TASP1	299.555	-2.00664	0.315288	-4.50904	6.51216e-06	7.02077e-05	ENSG00000089123	TASP1	protein_coding	taspase 1 [Source:HGNC Symbol;Acc:HGNC:15859]
#229321	478.946	-2.0071	0.410392	-3.46522	0.000529788	0.00344435	ENSG00000229321		lncRNA	novel transcript
ZNF615	43.8052	-2.00744	0.44572	-3.19132	0.00141624	0.00807073	ENSG00000197619	ZNF615	protein_coding	zinc finger protein 615 [Source:HGNC Symbol;Acc:HGNC:24740]
LACTB2	43.2742	-2.00752	0.357053	-3.98405	6.77508e-05	0.000563592	ENSG00000147592	LACTB2	protein_coding	lactamase beta 2 [Source:HGNC Symbol;Acc:HGNC:18512]
ATP23#166896	30.7188	-2.00814	0.479826	-2.96595	0.00301746	0.0153609	ENSG00000166896	ATP23	protein_coding	ATP23 metallopeptidase and ATP synthase assembly factor homolog [Source:HGNC Symbol;Acc:HGNC:29452]
SLC30A6	479.656	-2.00862	0.168438	-8.45187	2.86662e-17	1.54427e-15	ENSG00000152683	SLC30A6	protein_coding	solute carrier family 30 member 6 [Source:HGNC Symbol;Acc:HGNC:19305]
ZMYM1	163.898	-2.01012	0.262348	-5.43216	5.56746e-08	9.21946e-07	ENSG00000197056	ZMYM1	protein_coding	zinc finger MYM-type containing 1 [Source:HGNC Symbol;Acc:HGNC:26253]
STMP1	350.267	-2.01043	0.339358	-4.20036	2.66495e-05	0.000246727	ENSG00000243317	STMP1	protein_coding	short transmembrane mitochondrial protein 1 [Source:HGNC Symbol;Acc:HGNC:41909]
ZNF354C	91.6317	-2.01063	0.361123	-3.94776	7.88854e-05	0.000644377	ENSG00000177932	ZNF354C	protein_coding	zinc finger protein 354C [Source:HGNC Symbol;Acc:HGNC:16736]
KCTD18	34.999	-2.01159	0.5263	-2.7106	0.00671618	0.0302398	ENSG00000155729	KCTD18	protein_coding	potassium channel tetramerization domain containing 18 [Source:HGNC Symbol;Acc:HGNC:26446]
#285184	114.956	-2.01265	0.431092	-3.3117	0.000927293	0.00560883	ENSG00000285184		lncRNA	novel transcript
FAM114A2	87.5283	-2.01328	0.335624	-4.25561	2.08477e-05	0.000197691	ENSG00000055147	FAM114A2	protein_coding	family with sequence similarity 114 member A2 [Source:HGNC Symbol;Acc:HGNC:1333]
ZNF678	148.373	-2.01383	0.275925	-5.17834	2.23873e-07	3.32203e-06	ENSG00000181450	ZNF678	protein_coding	zinc finger protein 678 [Source:HGNC Symbol;Acc:HGNC:28652]
HEBP1	19.7922	-2.01404	0.484729	-2.94812	0.00319713	0.0161174	ENSG00000013583	HEBP1	protein_coding	heme binding protein 1 [Source:HGNC Symbol;Acc:HGNC:17176]
ZNF91	1082.07	-2.01834	0.234151	-6.12143	9.2738e-10	2.05132e-08	ENSG00000167232	ZNF91	protein_coding	zinc finger protein 91 [Source:HGNC Symbol;Acc:HGNC:13166]
ACYP1	221.205	-2.01936	0.287229	-4.99379	5.92062e-07	7.98383e-06	ENSG00000119640	ACYP1	protein_coding	acylphosphatase 1 [Source:HGNC Symbol;Acc:HGNC:179]
ADH5	69.5395	-2.01988	0.460212	-3.11788	0.00182159	0.0100471	ENSG00000197894	ADH5	protein_coding	alcohol dehydrogenase 5 (class III), chi polypeptide [Source:HGNC Symbol;Acc:HGNC:253]
MVB12A	34.1692	-2.02091	0.532164	-2.69825	0.00697043	0.0312064	ENSG00000141971	MVB12A	protein_coding	multivesicular body subunit 12A [Source:HGNC Symbol;Acc:HGNC:25153]
GTF2IRD2	440.77	-2.02207	0.291534	-4.92933	8.2513e-07	1.08315e-05	ENSG00000196275	GTF2IRD2	protein_coding	GTF2I repeat domain containing 2 [Source:HGNC Symbol;Acc:HGNC:30775]
PLD3	557.495	-2.02422	0.181926	-7.91102	2.55283e-15	1.13882e-13	ENSG00000105223	PLD3	protein_coding	phospholipase D family member 3 [Source:HGNC Symbol;Acc:HGNC:17158]
HMGN3	628.236	-2.02498	0.310216	-4.64184	3.4532e-06	3.96122e-05	ENSG00000118418	HMGN3	protein_coding	high mobility group nucleosomal binding domain 3 [Source:HGNC Symbol;Acc:HGNC:12312]
CEP57	215.95	-2.02535	0.317506	-4.53646	5.72061e-06	6.22655e-05	ENSG00000166037	CEP57	protein_coding	centrosomal protein 57 [Source:HGNC Symbol;Acc:HGNC:30794]
EPDR1	315.449	-2.02575	0.382966	-3.76208	0.000168508	0.00126035	ENSG00000086289	EPDR1	protein_coding	ependymin related 1 [Source:HGNC Symbol;Acc:HGNC:17572]
ANKRD46	328.724	-2.02848	0.346097	-4.17073	3.03623e-05	0.000277764	ENSG00000186106	ANKRD46	protein_coding	ankyrin repeat domain 46 [Source:HGNC Symbol;Acc:HGNC:27229]
MTHFS	139.221	-2.029	0.351446	-4.10875	3.97803e-05	0.000350802	ENSG00000136371	MTHFS	protein_coding	methenyltetrahydrofolate synthetase [Source:HGNC Symbol;Acc:HGNC:7437]
ERI2	90.6733	-2.02923	0.267842	-5.39209	6.96411e-08	1.12606e-06	ENSG00000196678	ERI2	protein_coding	ERI1 exoribonuclease family member 2 [Source:HGNC Symbol;Acc:HGNC:30541]
NSL1	288.221	-2.03168	0.206843	-6.9941	2.6697e-12	8.18567e-11	ENSG00000117697	NSL1	protein_coding	NSL1 component of MIS12 kinetochore complex [Source:HGNC Symbol;Acc:HGNC:24548]
CAP1	207.861	-2.03234	0.263426	-5.49427	3.92333e-08	6.69483e-07	ENSG00000131236	CAP1	protein_coding	cyclase associated actin cytoskeleton regulatory protein 1 [Source:HGNC Symbol;Acc:HGNC:20040]
#227627	27.8998	-2.03286	0.47291	-3.06159	0.00220163	0.0118079	ENSG00000227627		lncRNA	novel transcript
LANCL1	313.184	-2.03422	0.32696	-4.4324	9.3188e-06	9.65408e-05	ENSG00000115365	LANCL1	protein_coding	LanC like 1 [Source:HGNC Symbol;Acc:HGNC:6508]
ADAM20	27.8947	-2.03525	0.390721	-3.71172	0.000205854	0.0015027	ENSG00000134007	ADAM20	protein_coding	ADAM metallopeptidase domain 20 [Source:HGNC Symbol;Acc:HGNC:199]
SUOX	68.8482	-2.03632	0.482186	-3.00988	0.00261354	0.0136576	ENSG00000139531	SUOX	protein_coding	sulfite oxidase [Source:HGNC Symbol;Acc:HGNC:11460]
ZFPL1	26.145	-2.03682	0.557972	-2.60196	0.00926927	0.0395351	ENSG00000162300	ZFPL1	protein_coding	zinc finger protein like 1 [Source:HGNC Symbol;Acc:HGNC:12868]
PPCDC	264.842	-2.03738	0.524416	-2.76952	0.00561382	0.0259801	ENSG00000138621	PPCDC	protein_coding	phosphopantothenoylcysteine decarboxylase [Source:HGNC Symbol;Acc:HGNC:28107]
DUSP11	85.1783	-2.0375	0.399525	-3.63556	0.000277375	0.00195116	ENSG00000144048	DUSP11	protein_coding	dual specificity phosphatase 11 [Source:HGNC Symbol;Acc:HGNC:3066]
ZNF267	22.4619	-2.03857	0.478753	-3.03616	0.00239615	0.0126898	ENSG00000185947	ZNF267	protein_coding	zinc finger protein 267 [Source:HGNC Symbol;Acc:HGNC:13060]
CDC40	198.464	-2.03932	0.490077	-2.96754	0.00300194	0.0153002	ENSG00000168438	CDC40	protein_coding	cell division cycle 40 [Source:HGNC Symbol;Acc:HGNC:17350]
VTA1	186.348	-2.04074	0.287483	-5.06376	4.11073e-07	5.7852e-06	ENSG00000009844	VTA1	protein_coding	vesicle trafficking 1 [Source:HGNC Symbol;Acc:HGNC:20954]
ATR	426.243	-2.04239	0.316444	-4.60552	4.11431e-06	4.63955e-05	ENSG00000175054	ATR	protein_coding	ATR serine/threonine kinase [Source:HGNC Symbol;Acc:HGNC:882]
DBT	198.431	-2.04264	0.354161	-4.11575	3.85918e-05	0.000341595	ENSG00000137992	DBT	protein_coding	dihydrolipoamide branched chain transacylase E2 [Source:HGNC Symbol;Acc:HGNC:2698]
NOTUM	108.514	-2.04377	0.43593	-3.34633	0.000818879	0.00503611	ENSG00000185269	NOTUM	protein_coding	notum, palmitoleoyl-protein carboxylesterase [Source:HGNC Symbol;Acc:HGNC:27106]
TTC13	159.81	-2.04426	0.292158	-4.99478	5.89042e-07	7.96746e-06	ENSG00000143643	TTC13	protein_coding	tetratricopeptide repeat domain 13 [Source:HGNC Symbol;Acc:HGNC:26204]
LINC01266	62.6889	-2.04592	0.441828	-3.30654	0.000944555	0.00569369	ENSG00000224957	LINC01266	lncRNA	long intergenic non-protein coding RNA 1266 [Source:HGNC Symbol;Acc:HGNC:50309]
ZNF641	97.5694	-2.04698	0.499291	-2.92811	0.00341027	0.0170383	ENSG00000167528	ZNF641	protein_coding	zinc finger protein 641 [Source:HGNC Symbol;Acc:HGNC:31834]
VPS11#160695	79.7125	-2.04722	0.556769	-2.62627	0.00863272	0.0373213	ENSG00000160695	VPS11	protein_coding	VPS11 core subunit of CORVET and HOPS complexes [Source:HGNC Symbol;Acc:HGNC:14583]
MFSD8	319.369	-2.04741	0.327231	-4.46902	7.85777e-06	8.30215e-05	ENSG00000164073	MFSD8	protein_coding	major facilitator superfamily domain containing 8 [Source:HGNC Symbol;Acc:HGNC:28486]
RPP25L	18.8161	-2.04789	0.482348	-3.03285	0.00242256	0.0128138	ENSG00000164967	RPP25L	protein_coding	ribonuclease P/MRP subunit p25 like [Source:HGNC Symbol;Acc:HGNC:19909]
SAMD13	29.1867	-2.04876	0.443991	-3.29682	0.000977854	0.00586134	ENSG00000203943	SAMD13	protein_coding	sterile alpha motif domain containing 13 [Source:HGNC Symbol;Acc:HGNC:24582]
ZCRB1	59.6496	-2.04911	0.436698	-3.35268	0.000800322	0.00494341	ENSG00000139168	ZCRB1	protein_coding	zinc finger CCHC-type and RNA binding motif containing 1 [Source:HGNC Symbol;Acc:HGNC:29620]
KIFAP3	377.17	-2.05002	0.350719	-4.17719	2.95129e-05	0.000271042	ENSG00000075945	KIFAP3	protein_coding	kinesin associated protein 3 [Source:HGNC Symbol;Acc:HGNC:17060]
GSTT2B#133433	41.4008	-2.05194	0.576642	-2.54394	0.0109609	0.0455275	ENSG00000133433	GSTT2B	protein_coding	glutathione S-transferase theta 2B [Source:HGNC Symbol;Acc:HGNC:33437]
NFXL1	148.007	-2.053	0.337933	-4.34408	1.39864e-05	0.000138105	ENSG00000170448	NFXL1	protein_coding	nuclear transcription factor, X-box binding like 1 [Source:HGNC Symbol;Acc:HGNC:18726]
SNRNP48	87.286	-2.05301	0.371105	-3.95578	7.62842e-05	0.00062529	ENSG00000168566	SNRNP48	protein_coding	small nuclear ribonucleoprotein U11/U12 subunit 48 [Source:HGNC Symbol;Acc:HGNC:21368]
SLC25A4	612.45	-2.05335	0.306591	-4.78927	1.67386e-06	2.06123e-05	ENSG00000151729	SLC25A4	protein_coding	solute carrier family 25 member 4 [Source:HGNC Symbol;Acc:HGNC:10990]
ZNF418	35.7754	-2.05369	0.37012	-3.96815	7.2432e-05	0.000597395	ENSG00000196724	ZNF418	protein_coding	zinc finger protein 418 [Source:HGNC Symbol;Acc:HGNC:20647]
MORN4	24.4542	-2.05397	0.584587	-2.51284	0.0119764	0.0489616	ENSG00000171160	MORN4	protein_coding	MORN repeat containing 4 [Source:HGNC Symbol;Acc:HGNC:24001]
AASDH	279.987	-2.05417	0.214089	-6.86241	6.7708e-12	1.97364e-10	ENSG00000157426	AASDH	protein_coding	aminoadipate-semialdehyde dehydrogenase [Source:HGNC Symbol;Acc:HGNC:23993]
FHIP1B	73.9286	-2.05431	0.504069	-2.91491	0.00355795	0.0176809	ENSG00000051009	FHIP1B	protein_coding	FHF complex subunit HOOK interacting protein 1B [Source:HGNC Symbol;Acc:HGNC:25378]
KCTD1	194.893	-2.0545	0.471286	-3.11807	0.00182037	0.0100432	ENSG00000134504	KCTD1	protein_coding	potassium channel tetramerization domain containing 1 [Source:HGNC Symbol;Acc:HGNC:18249]
MYORG	57.9395	-2.05531	0.407686	-3.60647	0.000310392	0.00214936	ENSG00000164976	MYORG	protein_coding	myogenesis regulating glycosidase (putative) [Source:HGNC Symbol;Acc:HGNC:19918]
LINC02718	31.0868	-2.05684	0.514457	-2.86095	0.00422368	0.0204124	ENSG00000255418	LINC02718	lncRNA	long intergenic non-protein coding RNA 2718 [Source:HGNC Symbol;Acc:HGNC:54235]
#261386	349.819	-2.0588	0.367015	-4.01564	5.92835e-05	0.000500394	ENSG00000261386		lncRNA	novel transcript
MRPL9	40.5134	-2.05917	0.428353	-3.44149	0.000578517	0.00373039	ENSG00000143436	MRPL9	protein_coding	mitochondrial ribosomal protein L9 [Source:HGNC Symbol;Acc:HGNC:14277]
HSD17B4	424.25	-2.05963	0.39061	-3.77519	0.000159885	0.00120389	ENSG00000133835	HSD17B4	protein_coding	hydroxysteroid 17-beta dehydrogenase 4 [Source:HGNC Symbol;Acc:HGNC:5213]
RCBTB2	112.584	-2.06028	0.458439	-3.21806	0.00129062	0.00744633	ENSG00000136161	RCBTB2	protein_coding	RCC1 and BTB domain containing protein 2 [Source:HGNC Symbol;Acc:HGNC:1914]
PIGN	551.38	-2.06292	0.173379	-8.52423	1.53824e-17	8.52399e-16	ENSG00000197563	PIGN	protein_coding	phosphatidylinositol glycan anchor biosynthesis class N [Source:HGNC Symbol;Acc:HGNC:8967]
#225689	1503.72	-2.0644	0.382294	-3.86981	0.00010892	0.00085841	ENSG00000225689		lncRNA	novel transcript
PRDM5	124.961	-2.06517	0.349584	-4.23409	2.29481e-05	0.0002154	ENSG00000138738	PRDM5	protein_coding	PR/SET domain 5 [Source:HGNC Symbol;Acc:HGNC:9349]
MRPL30	25.8682	-2.06558	0.500128	-2.9604	0.00307242	0.0155847	ENSG00000185414	MRPL30	protein_coding	mitochondrial ribosomal protein L30 [Source:HGNC Symbol;Acc:HGNC:14036]
#278390	153.949	-2.06592	0.357377	-4.14386	3.41506e-05	0.00030805	ENSG00000278390		lncRNA	novel transcript, antisense to KBTBD7 and MTRF1
#257759	704.972	-2.06597	0.276882	-5.34875	8.85629e-08	1.39802e-06	ENSG00000257759		lncRNA	novel transcript
SLC22A1	54.0276	-2.06715	0.536264	-2.76385	0.00571239	0.026356	ENSG00000175003	SLC22A1	protein_coding	solute carrier family 22 member 1 [Source:HGNC Symbol;Acc:HGNC:10963]
EXOSC9	66.8541	-2.06739	0.403421	-3.67455	0.000238273	0.00170714	ENSG00000123737	EXOSC9	protein_coding	exosome component 9 [Source:HGNC Symbol;Acc:HGNC:9137]
RHOT1	1372.67	-2.06773	0.281007	-5.2765	1.31674e-07	2.02742e-06	ENSG00000126858	RHOT1	protein_coding	ras homolog family member T1 [Source:HGNC Symbol;Acc:HGNC:21168]
PLEKHN1	56.3282	-2.06837	0.524522	-2.82804	0.00468332	0.0222796	ENSG00000187583	PLEKHN1	protein_coding	pleckstrin homology domain containing N1 [Source:HGNC Symbol;Acc:HGNC:25284]
PCMTD1-DT	310.402	-2.06841	0.362239	-4.09512	4.21944e-05	0.000369792	ENSG00000228801	PCMTD1-DT	lncRNA	PCMTD1 divergent transcript [Source:HGNC Symbol;Acc:HGNC:55791]
SFTPD-AS1	27.3136	-2.06847	0.585232	-2.53485	0.0112496	0.046461	ENSG00000273372	SFTPD-AS1	lncRNA	SFTPD antisense RNA 1 [Source:HGNC Symbol;Acc:HGNC:51589]
MAD2L1-DT#250938	2200.25	-2.0694	0.284659	-5.21465	1.84164e-07	2.77144e-06	ENSG00000250938	MAD2L1-DT	lncRNA	MAD2L1 divergent transcript [Source:HGNC Symbol;Acc:HGNC:55546]
SUCLG2-DT	923.724	-2.07016	0.446894	-3.3233	0.000889604	0.00541627	ENSG00000241316	SUCLG2-DT	lncRNA	SUCLG2 divergent transcript [Source:HGNC Symbol;Acc:HGNC:49643]
MSS51	1536.22	-2.07051	0.248236	-5.98425	2.17395e-09	4.57109e-08	ENSG00000166343	MSS51	protein_coding	MSS51 mitochondrial translational activator [Source:HGNC Symbol;Acc:HGNC:21000]
ZFP37	30.0054	-2.07054	0.589445	-2.52023	0.0117278	0.0481302	ENSG00000136866	ZFP37	protein_coding	ZFP37 zinc finger protein [Source:HGNC Symbol;Acc:HGNC:12863]
#253389	48.8952	-2.0729	0.587391	-2.53306	0.011307	0.0466405	ENSG00000253389		lncRNA	novel transcript, antisense to ANK1
#267939	27.0199	-2.07712	0.429981	-3.4702	0.000520062	0.00338526	ENSG00000267939		lncRNA	novel transcript
DPH5	190.342	-2.07777	0.319922	-4.66605	3.07045e-06	3.56566e-05	ENSG00000117543	DPH5	protein_coding	diphthamide biosynthesis 5 [Source:HGNC Symbol;Acc:HGNC:24270]
TRAPPC2	61.59	-2.07813	0.390496	-3.82368	0.000131476	0.00101586	ENSG00000196459	TRAPPC2	protein_coding	trafficking protein particle complex subunit 2 [Source:HGNC Symbol;Acc:HGNC:23068]
INTS10	290.606	-2.07967	0.47799	-3.127	0.00176601	0.00978364	ENSG00000104613	INTS10	protein_coding	integrator complex subunit 10 [Source:HGNC Symbol;Acc:HGNC:25548]
LINC02340	102.884	-2.07995	0.33792	-4.42399	9.68965e-06	0.000100042	ENSG00000275294	LINC02340	lncRNA	long intergenic non-protein coding RNA 2340 [Source:HGNC Symbol;Acc:HGNC:53260]
TBC1D13	133.132	-2.0814	0.313906	-4.76705	1.86945e-06	2.27185e-05	ENSG00000107021	TBC1D13	protein_coding	TBC1 domain family member 13 [Source:HGNC Symbol;Acc:HGNC:25571]
RNF31#092098	98.8931	-2.08312	0.491742	-3.04655	0.00231482	0.0123266	ENSG00000092098	RNF31	protein_coding	ring finger protein 31 [Source:HGNC Symbol;Acc:HGNC:16031]
PMS1	344.783	-2.08336	0.407612	-3.67594	0.000236971	0.00169953	ENSG00000064933	PMS1	protein_coding	PMS1 homolog 1, mismatch repair system component [Source:HGNC Symbol;Acc:HGNC:9121]
AQP4	206.997	-2.08514	0.592956	-2.52993	0.0114084	0.0470008	ENSG00000171885	AQP4	protein_coding	aquaporin 4 [Source:HGNC Symbol;Acc:HGNC:637]
PEBP4	5367.45	-2.08537	0.262056	-5.72538	1.03202e-08	1.95858e-07	ENSG00000134020	PEBP4	protein_coding	phosphatidylethanolamine binding protein 4 [Source:HGNC Symbol;Acc:HGNC:28319]
CEP192	672.52	-2.0868	0.255631	-5.87487	4.23174e-09	8.50305e-08	ENSG00000101639	CEP192	protein_coding	centrosomal protein 192 [Source:HGNC Symbol;Acc:HGNC:25515]
LRRC17	58.2342	-2.08825	0.383896	-3.91577	9.01166e-05	0.000723892	ENSG00000128606	LRRC17	protein_coding	leucine rich repeat containing 17 [Source:HGNC Symbol;Acc:HGNC:16895]
SMIM14	407.829	-2.08888	0.285281	-5.27156	1.35269e-07	2.07526e-06	ENSG00000163683	SMIM14	protein_coding	small integral membrane protein 14 [Source:HGNC Symbol;Acc:HGNC:27321]
ETFRF1	145.805	-2.08951	0.392435	-3.83377	0.000126194	0.000980031	ENSG00000205707	ETFRF1	protein_coding	electron transfer flavoprotein regulatory factor 1 [Source:HGNC Symbol;Acc:HGNC:27052]
TAPBPL	56.0399	-2.09025	0.388943	-3.8701	0.000108789	0.000857698	ENSG00000139192	TAPBPL	protein_coding	TAP binding protein like [Source:HGNC Symbol;Acc:HGNC:30683]
KIAA1109	915.264	-2.09091	0.222237	-6.77612	1.23444e-11	3.48377e-10	ENSG00000138688	KIAA1109	protein_coding	KIAA1109 [Source:HGNC Symbol;Acc:HGNC:26953]
RTN4IP1	209.994	-2.09124	0.29835	-5.04858	4.45112e-07	6.219e-06	ENSG00000130347	RTN4IP1	protein_coding	reticulon 4 interacting protein 1 [Source:HGNC Symbol;Acc:HGNC:18647]
ASB12	12.9571	-2.0919	0.591268	-2.54859	0.010816	0.0450663	ENSG00000198881	ASB12	protein_coding	ankyrin repeat and SOCS box containing 12 [Source:HGNC Symbol;Acc:HGNC:19763]
NEDD8#129559	112.224	-2.09263	0.460496	-3.27393	0.00106065	0.00629023	ENSG00000129559	NEDD8	protein_coding	NEDD8 ubiquitin like modifier [Source:HGNC Symbol;Acc:HGNC:7732]
TET1	304.955	-2.09308	0.536272	-2.81216	0.00492098	0.0232542	ENSG00000138336	TET1	protein_coding	tet methylcytosine dioxygenase 1 [Source:HGNC Symbol;Acc:HGNC:29484]
CIR1	252.923	-2.09374	0.306055	-4.92963	8.23868e-07	1.08217e-05	ENSG00000138433	CIR1	protein_coding	corepressor interacting with RBPJ, CIR1 [Source:HGNC Symbol;Acc:HGNC:24217]
CCDC66	509.85	-2.09485	0.396933	-3.80379	0.000142498	0.0010876	ENSG00000180376	CCDC66	protein_coding	coiled-coil domain containing 66 [Source:HGNC Symbol;Acc:HGNC:27709]
GTF2H2C	87.2935	-2.09492	0.310486	-4.86307	1.1558e-06	1.47624e-05	ENSG00000183474	GTF2H2C	protein_coding	GTF2H2 family member C [Source:HGNC Symbol;Acc:HGNC:31394]
#267557	132.218	-2.09659	0.428524	-3.52743	0.000419612	0.00279816	ENSG00000267557		lncRNA	novel transcript, antisense to ANKRD27
OBI1	74.038	-2.09694	0.387657	-3.9002	9.6115e-05	0.00076773	ENSG00000152193	OBI1	protein_coding	ORC ubiquitin ligase 1 [Source:HGNC Symbol;Acc:HGNC:20308]
GTF2IRD2B	630.99	-2.0975	0.337851	-4.47682	7.57619e-06	8.0446e-05	ENSG00000174428	GTF2IRD2B	protein_coding	GTF2I repeat domain containing 2B [Source:HGNC Symbol;Acc:HGNC:33125]
ABHD14B	40.6899	-2.09844	0.378604	-3.99741	6.40391e-05	0.000535227	ENSG00000114779	ABHD14B	protein_coding	abhydrolase domain containing 14B [Source:HGNC Symbol;Acc:HGNC:28235]
POLH	117.964	-2.09904	0.297563	-5.08813	3.61608e-07	5.17114e-06	ENSG00000170734	POLH	protein_coding	DNA polymerase eta [Source:HGNC Symbol;Acc:HGNC:9181]
ZNF446	20.1094	-2.10044	0.515131	-2.94185	0.00326262	0.0163554	ENSG00000083838	ZNF446	protein_coding	zinc finger protein 446 [Source:HGNC Symbol;Acc:HGNC:21036]
BUB3	111.924	-2.10216	0.385046	-3.94022	8.1407e-05	0.000662897	ENSG00000154473	BUB3	protein_coding	BUB3 mitotic checkpoint protein [Source:HGNC Symbol;Acc:HGNC:1151]
MAN2B1	69.339	-2.10258	0.443735	-3.42003	0.000626154	0.00400238	ENSG00000104774	MAN2B1	protein_coding	mannosidase alpha class 2B member 1 [Source:HGNC Symbol;Acc:HGNC:6826]
EXOSC10	231.587	-2.1028	0.26459	-5.73644	9.6687e-09	1.84355e-07	ENSG00000171824	EXOSC10	protein_coding	exosome component 10 [Source:HGNC Symbol;Acc:HGNC:9138]
FBP2	942.072	-2.10331	0.572375	-2.65265	0.00798619	0.0350532	ENSG00000130957	FBP2	protein_coding	fructose-bisphosphatase 2 [Source:HGNC Symbol;Acc:HGNC:3607]
ALDH1L1	459.115	-2.1048	0.368363	-4.12584	3.69388e-05	0.000329625	ENSG00000144908	ALDH1L1	protein_coding	aldehyde dehydrogenase 1 family member L1 [Source:HGNC Symbol;Acc:HGNC:3978]
GDPD1	78.7263	-2.10519	0.571531	-2.65986	0.00781743	0.0344119	ENSG00000153982	GDPD1	protein_coding	glycerophosphodiester phosphodiesterase domain containing 1 [Source:HGNC Symbol;Acc:HGNC:20883]
ASB10	459.388	-2.10529	0.466902	-3.25612	0.00112945	0.00662631	ENSG00000146926	ASB10	protein_coding	ankyrin repeat and SOCS box containing 10 [Source:HGNC Symbol;Acc:HGNC:17185]
ZNF836	16.1299	-2.10574	0.538691	-2.82302	0.00475739	0.0225915	ENSG00000196267	ZNF836	protein_coding	zinc finger protein 836 [Source:HGNC Symbol;Acc:HGNC:34333]
DZANK1	27.0579	-2.10769	0.410234	-3.71175	0.00020583	0.0015027	ENSG00000089091	DZANK1	protein_coding	double zinc ribbon and ankyrin repeat domains 1 [Source:HGNC Symbol;Acc:HGNC:15858]
CETN3	108.572	-2.10924	0.366537	-4.15848	3.20371e-05	0.000291084	ENSG00000153140	CETN3	protein_coding	centrin 3 [Source:HGNC Symbol;Acc:HGNC:1868]
#251615	21.9836	-2.1103	0.508237	-3.00116	0.00268951	0.0139961	ENSG00000251615		lncRNA	novel transcript
GALK2	321.493	-2.11072	0.32634	-4.67525	2.93592e-06	3.42507e-05	ENSG00000156958	GALK2	protein_coding	galactokinase 2 [Source:HGNC Symbol;Acc:HGNC:4119]
NUCB2	184.065	-2.111	0.279664	-5.45656	4.85455e-08	8.10832e-07	ENSG00000070081	NUCB2	protein_coding	nucleobindin 2 [Source:HGNC Symbol;Acc:HGNC:8044]
ZC3H6	781.079	-2.11138	0.226064	-6.75198	1.45843e-11	4.05142e-10	ENSG00000188177	ZC3H6	protein_coding	zinc finger CCCH-type containing 6 [Source:HGNC Symbol;Acc:HGNC:24762]
LIN9	92.2333	-2.11215	0.378956	-4.02989	5.5802e-05	0.000473827	ENSG00000183814	LIN9	protein_coding	lin-9 DREAM MuvB core complex component [Source:HGNC Symbol;Acc:HGNC:30830]
FAHD2A	95.1138	-2.11242	0.351945	-4.33995	1.42518e-05	0.0001404	ENSG00000115042	FAHD2A	protein_coding	fumarylacetoacetate hydrolase domain containing 2A [Source:HGNC Symbol;Acc:HGNC:24252]
APIP	461.749	-2.11252	0.47399	-3.22269	0.00126995	0.00734126	ENSG00000149089	APIP	protein_coding	APAF1 interacting protein [Source:HGNC Symbol;Acc:HGNC:17581]
EMC2	334.487	-2.11368	0.301366	-5.07251	3.92595e-07	5.55214e-06	ENSG00000104412	EMC2	protein_coding	ER membrane protein complex subunit 2 [Source:HGNC Symbol;Acc:HGNC:28963]
ABCA10	2118.98	-2.1139	0.555943	-2.75011	0.00595753	0.0273035	ENSG00000154263	ABCA10	protein_coding	ATP binding cassette subfamily A member 10 [Source:HGNC Symbol;Acc:HGNC:30]
TMEM237	92.0645	-2.11441	0.347225	-4.40465	1.05955e-05	0.000108187	ENSG00000155755	TMEM237	protein_coding	transmembrane protein 237 [Source:HGNC Symbol;Acc:HGNC:14432]
HOMEZ	66.7415	-2.11472	0.455109	-3.36121	0.000776012	0.00480861	ENSG00000215271	HOMEZ	protein_coding	homeobox and leucine zipper encoding [Source:HGNC Symbol;Acc:HGNC:20164]
TMEM135	836.128	-2.11504	0.467835	-3.27047	0.00107369	0.00636053	ENSG00000166575	TMEM135	protein_coding	transmembrane protein 135 [Source:HGNC Symbol;Acc:HGNC:26167]
LIN52	885.779	-2.11508	0.284773	-5.37299	7.74427e-08	1.23809e-06	ENSG00000205659	LIN52	protein_coding	lin-52 DREAM MuvB core complex component [Source:HGNC Symbol;Acc:HGNC:19856]
ZNF528-AS1	52.3415	-2.1163	0.463205	-3.30587	0.00094682	0.00570424	ENSG00000269834	ZNF528-AS1	lncRNA	ZNF528 antisense RNA 1 [Source:HGNC Symbol;Acc:HGNC:51305]
FN3K	65.1399	-2.11634	0.494085	-3.09935	0.00193944	0.0106009	ENSG00000167363	FN3K	protein_coding	fructosamine 3 kinase [Source:HGNC Symbol;Acc:HGNC:24822]
FBXW2	259.98	-2.11721	0.45679	-3.3543	0.00079567	0.00491753	ENSG00000119402	FBXW2	protein_coding	F-box and WD repeat domain containing 2 [Source:HGNC Symbol;Acc:HGNC:13608]
PIGZ	108.178	-2.11877	0.306257	-5.00811	5.49663e-07	7.50724e-06	ENSG00000119227	PIGZ	protein_coding	phosphatidylinositol glycan anchor biosynthesis class Z [Source:HGNC Symbol;Acc:HGNC:30596]
NT5C1A	46.9646	-2.11898	0.451547	-3.39716	0.00068088	0.00429924	ENSG00000116981	NT5C1A	protein_coding	5'-nucleotidase, cytosolic IA [Source:HGNC Symbol;Acc:HGNC:17819]
IRF1-AS1	392.068	-2.11985	0.282922	-5.42498	5.79598e-08	9.53111e-07	ENSG00000197536	IRF1-AS1	lncRNA	IRF1 antisense RNA 1 [Source:HGNC Symbol;Acc:HGNC:33838]
DIS3L	141.534	-2.12087	0.409565	-3.74999	0.000176839	0.00131618	ENSG00000166938	DIS3L	protein_coding	DIS3 like exosome 3'-5' exoribonuclease [Source:HGNC Symbol;Acc:HGNC:28698]
AQP7	27.7353	-2.12133	0.533759	-2.87833	0.00399789	0.0195072	ENSG00000165269	AQP7	protein_coding	aquaporin 7 [Source:HGNC Symbol;Acc:HGNC:640]
ZNF141	190.461	-2.122	0.466538	-3.29449	0.000986008	0.00590689	ENSG00000131127	ZNF141	protein_coding	zinc finger protein 141 [Source:HGNC Symbol;Acc:HGNC:12926]
PPM1K-DT	23.5414	-2.12304	0.520493	-2.95497	0.00312696	0.01583	ENSG00000246375	PPM1K-DT	lncRNA	PPM1K divergent transcript [Source:HGNC Symbol;Acc:HGNC:54093]
TIRAP	40.68	-2.12319	0.39088	-3.9352	8.31279e-05	0.000673874	ENSG00000150455	TIRAP	protein_coding	TIR domain containing adaptor protein [Source:HGNC Symbol;Acc:HGNC:17192]
ZNF18	46.0826	-2.12408	0.493369	-3.11954	0.00181134	0.00999832	ENSG00000154957	ZNF18	protein_coding	zinc finger protein 18 [Source:HGNC Symbol;Acc:HGNC:12969]
ZNF345	182.492	-2.12477	0.336814	-4.57158	4.84062e-06	5.35084e-05	ENSG00000251247	ZNF345	protein_coding	zinc finger protein 345 [Source:HGNC Symbol;Acc:HGNC:16367]
AGA-DT	173.448	-2.1262	0.257305	-5.98976	2.10146e-09	4.43181e-08	ENSG00000250131	AGA-DT	lncRNA	AGA divergent transcript [Source:HGNC Symbol;Acc:HGNC:27730]
NNT-AS1	576.829	-2.12636	0.388031	-3.97225	7.11976e-05	0.00058892	ENSG00000248092	NNT-AS1	lncRNA	NNT antisense RNA 1 [Source:HGNC Symbol;Acc:HGNC:49005]
DNAAF10	199.028	-2.12664	0.319115	-4.83097	1.35867e-06	1.70366e-05	ENSG00000243667	DNAAF10	protein_coding	dynein axonemal assembly factor 10 [Source:HGNC Symbol;Acc:HGNC:25176]
LINC02421	79.0712	-2.12689	0.511109	-3.01676	0.00255489	0.0134037	ENSG00000255970	LINC02421	lncRNA	long intergenic non-protein coding RNA 2421 [Source:HGNC Symbol;Acc:HGNC:53351]
TRAPPC2L	19.6696	-2.12822	0.611123	-2.52521	0.0115628	0.0475447	ENSG00000167515	TRAPPC2L	protein_coding	trafficking protein particle complex subunit 2L [Source:HGNC Symbol;Acc:HGNC:30887]
TMEM62	93.8969	-2.12903	0.324845	-4.75313	2.0029e-06	2.42295e-05	ENSG00000137842	TMEM62	protein_coding	transmembrane protein 62 [Source:HGNC Symbol;Acc:HGNC:26269]
METTL25	761.064	-2.12938	0.27954	-5.52474	3.2998e-08	5.69435e-07	ENSG00000127720	METTL25	protein_coding	methyltransferase like 25 [Source:HGNC Symbol;Acc:HGNC:26228]
POMT1	237.899	-2.12951	0.286861	-5.38418	7.27771e-08	1.17231e-06	ENSG00000130714	POMT1	protein_coding	protein O-mannosyltransferase 1 [Source:HGNC Symbol;Acc:HGNC:9202]
KIAA0753	73.6998	-2.12999	0.520337	-2.9692	0.00298575	0.0152335	ENSG00000198920	KIAA0753	protein_coding	KIAA0753 [Source:HGNC Symbol;Acc:HGNC:29110]
NT5DC1	774.365	-2.13027	0.287105	-5.38223	7.35672e-08	1.18146e-06	ENSG00000178425	NT5DC1	protein_coding	5'-nucleotidase domain containing 1 [Source:HGNC Symbol;Acc:HGNC:21556]
TTC9C	104.315	-2.13222	0.295223	-5.24085	1.59837e-07	2.42595e-06	ENSG00000162222	TTC9C	protein_coding	tetratricopeptide repeat domain 9C [Source:HGNC Symbol;Acc:HGNC:28432]
DNAJC19	102.187	-2.13281	0.344748	-4.48969	7.13256e-06	7.61391e-05	ENSG00000205981	DNAJC19	protein_coding	DnaJ heat shock protein family (Hsp40) member C19 [Source:HGNC Symbol;Acc:HGNC:30528]
FAM66C	26.6702	-2.13351	0.553159	-2.7994	0.00511971	0.0240226	ENSG00000226711	FAM66C	lncRNA	family with sequence similarity 66 member C [Source:HGNC Symbol;Acc:HGNC:21644]
#274297	16.6503	-2.13358	0.547919	-2.82629	0.00470913	0.0223873	ENSG00000274297		lncRNA	novel transcript, sense intronic to UACA
COQ2	118.715	-2.13442	0.442992	-3.49762	0.000469424	0.00309157	ENSG00000173085	COQ2	protein_coding	coenzyme Q2, polyprenyltransferase [Source:HGNC Symbol;Acc:HGNC:25223]
LSM5	35.5681	-2.13548	0.426826	-3.63258	0.0002806	0.00196993	ENSG00000106355	LSM5	protein_coding	LSM5 homolog, U6 small nuclear RNA and mRNA degradation associated [Source:HGNC Symbol;Acc:HGNC:17162]
BET1	173.508	-2.13602	0.26432	-5.86796	4.41198e-09	8.83185e-08	ENSG00000105829	BET1	protein_coding	Bet1 golgi vesicular membrane trafficking protein [Source:HGNC Symbol;Acc:HGNC:14562]
ALG5	182.374	-2.13611	0.390616	-3.97093	7.15918e-05	0.000591612	ENSG00000120697	ALG5	protein_coding	ALG5 dolichyl-phosphate beta-glucosyltransferase [Source:HGNC Symbol;Acc:HGNC:20266]
TTF1	73.6859	-2.13629	0.500015	-3.10249	0.00191901	0.0104946	ENSG00000125482	TTF1	protein_coding	transcription termination factor 1 [Source:HGNC Symbol;Acc:HGNC:12397]
ALAD	30.6341	-2.13675	0.557282	-2.7845	0.005361	0.0249785	ENSG00000148218	ALAD	protein_coding	aminolevulinate dehydratase [Source:HGNC Symbol;Acc:HGNC:395]
#247134	62.8361	-2.14024	0.382441	-4.06662	4.76998e-05	0.000412939	ENSG00000247134		lncRNA	novel transcript
POC5	84.6921	-2.14083	0.32771	-4.74758	2.05864e-06	2.48473e-05	ENSG00000152359	POC5	protein_coding	POC5 centriolar protein [Source:HGNC Symbol;Acc:HGNC:26658]
ZNF251#198169	228.785	-2.14088	0.360017	-4.32168	1.54848e-05	0.000151286	ENSG00000198169	ZNF251	protein_coding	zinc finger protein 251 [Source:HGNC Symbol;Acc:HGNC:13045]
PPCS	41.1903	-2.14158	0.384877	-4.04435	5.24677e-05	0.000449099	ENSG00000127125	PPCS	protein_coding	phosphopantothenoylcysteine synthetase [Source:HGNC Symbol;Acc:HGNC:25686]
MYBPC1	36971.6	-2.14285	0.242064	-6.43572	1.22889e-10	2.99881e-09	ENSG00000196091	MYBPC1	protein_coding	myosin binding protein C1 [Source:HGNC Symbol;Acc:HGNC:7549]
NNT	1264.8	-2.14333	0.28461	-5.47532	4.36718e-08	7.36364e-07	ENSG00000112992	NNT	protein_coding	nicotinamide nucleotide transhydrogenase [Source:HGNC Symbol;Acc:HGNC:7863]
SLX4IP	191.774	-2.14465	0.408918	-3.81409	0.000136685	0.00105001	ENSG00000149346	SLX4IP	protein_coding	SLX4 interacting protein [Source:HGNC Symbol;Acc:HGNC:16225]
NMNAT3	289.657	-2.14583	0.388739	-4.01512	5.94154e-05	0.000500911	ENSG00000163864	NMNAT3	protein_coding	nicotinamide nucleotide adenylyltransferase 3 [Source:HGNC Symbol;Acc:HGNC:20989]
LINC01341	41.7074	-2.15026	0.384624	-4.06957	4.70993e-05	0.000409072	ENSG00000227953	LINC01341	lncRNA	long intergenic non-protein coding RNA 1341 [Source:HGNC Symbol;Acc:HGNC:49457]
ZFP64	101.324	-2.1503	0.427923	-3.6579	0.000254287	0.00180727	ENSG00000020256	ZFP64	protein_coding	ZFP64 zinc finger protein [Source:HGNC Symbol;Acc:HGNC:15940]
SLC35B4	121.481	-2.15058	0.378114	-4.1405	3.46551e-05	0.000311545	ENSG00000205060	SLC35B4	protein_coding	solute carrier family 35 member B4 [Source:HGNC Symbol;Acc:HGNC:20584]
ENTPD1-AS1	893.542	-2.15208	0.255865	-6.12466	9.08793e-10	2.0123e-08	ENSG00000226688	ENTPD1-AS1	lncRNA	ENTPD1 antisense RNA 1 [Source:HGNC Symbol;Acc:HGNC:45203]
#279278	26.4444	-2.15212	0.538877	-2.90813	0.00363602	0.0179902	ENSG00000279278		lncRNA	novel transcript
ZNF737	55.3655	-2.1526	0.455109	-3.44446	0.00057221	0.00369531	ENSG00000237440	ZNF737	protein_coding	zinc finger protein 737 [Source:HGNC Symbol;Acc:HGNC:32468]
ATP2A1	14942.6	-2.15318	0.25359	-6.18392	6.25301e-10	1.4125e-08	ENSG00000196296	ATP2A1	protein_coding	ATPase sarcoplasmic/endoplasmic reticulum Ca2+ transporting 1 [Source:HGNC Symbol;Acc:HGNC:811]
GMPPB	15.8326	-2.15417	0.610208	-2.57154	0.0101248	0.0425444	ENSG00000173540	GMPPB	protein_coding	GDP-mannose pyrophosphorylase B [Source:HGNC Symbol;Acc:HGNC:22932]
LINC00654	41.5572	-2.156	0.515747	-3.04607	0.00231853	0.0123402	ENSG00000205181	LINC00654	lncRNA	long intergenic non-protein coding RNA 654 [Source:HGNC Symbol;Acc:HGNC:27154]
ZNF320	39.4797	-2.15659	0.444142	-3.53848	0.000402442	0.00269803	ENSG00000182986	ZNF320	protein_coding	zinc finger protein 320 [Source:HGNC Symbol;Acc:HGNC:13842]
MAGED1	172.548	-2.15748	0.421354	-3.73197	0.00018999	0.00140277	ENSG00000179222	MAGED1	protein_coding	MAGE family member D1 [Source:HGNC Symbol;Acc:HGNC:6813]
#259532	72.6231	-2.15762	0.433802	-3.6252	0.000288741	0.00201711	ENSG00000259532		lncRNA	novel transcript
ZFP62	48.8755	-2.15958	0.518124	-3.03899	0.0023737	0.0125897	ENSG00000196670	ZFP62	protein_coding	ZFP62 zinc finger protein [Source:HGNC Symbol;Acc:HGNC:23241]
ZNF19	32.0705	-2.16038	0.611687	-2.57546	0.0100106	0.042123	ENSG00000157429	ZNF19	protein_coding	zinc finger protein 19 [Source:HGNC Symbol;Acc:HGNC:12981]
TBC1D2B	46.9262	-2.16181	0.552227	-2.85536	0.00429877	0.0207094	ENSG00000167202	TBC1D2B	protein_coding	TBC1 domain family member 2B [Source:HGNC Symbol;Acc:HGNC:29183]
COL5A2	211.609	-2.1622	0.55209	-2.85679	0.00427953	0.0206401	ENSG00000204262	COL5A2	protein_coding	collagen type V alpha 2 chain [Source:HGNC Symbol;Acc:HGNC:2210]
SPRYD7	185.458	-2.16224	0.317498	-4.96771	6.77488e-07	9.02709e-06	ENSG00000123178	SPRYD7	protein_coding	SPRY domain containing 7 [Source:HGNC Symbol;Acc:HGNC:14297]
SYPL2	1731.61	-2.16234	0.368665	-4.27853	1.88134e-05	0.000180899	ENSG00000143028	SYPL2	protein_coding	synaptophysin like 2 [Source:HGNC Symbol;Acc:HGNC:27638]
DGCR11	14.3858	-2.16333	0.597899	-2.6398	0.00829555	0.0361946	ENSG00000273311	DGCR11	lncRNA	DiGeorge syndrome critical region gene 11 [Source:HGNC Symbol;Acc:HGNC:17226]
HYAL4	177.233	-2.16365	0.492182	-3.20745	0.00133918	0.00769342	ENSG00000106302	HYAL4	protein_coding	hyaluronidase 4 [Source:HGNC Symbol;Acc:HGNC:5323]
TEFM	165.328	-2.16396	0.357481	-4.41691	1.0012e-05	0.00010292	ENSG00000172171	TEFM	protein_coding	transcription elongation factor, mitochondrial [Source:HGNC Symbol;Acc:HGNC:26223]
LYRM9	35.6999	-2.16472	0.381257	-4.14345	3.42121e-05	0.000308474	ENSG00000232859	LYRM9	protein_coding	LYR motif containing 9 [Source:HGNC Symbol;Acc:HGNC:27314]
AKIP1	30.1256	-2.16626	0.551722	-2.86605	0.00415623	0.0201505	ENSG00000166452	AKIP1	protein_coding	A-kinase interacting protein 1 [Source:HGNC Symbol;Acc:HGNC:1170]
ACAA1	66.8221	-2.16639	0.304534	-5.19282	2.07132e-07	3.0829e-06	ENSG00000060971	ACAA1	protein_coding	acetyl-CoA acyltransferase 1 [Source:HGNC Symbol;Acc:HGNC:82]
MYCBP	30.6402	-2.16822	0.488137	-3.24339	0.00118118	0.00687858	ENSG00000214114	MYCBP	protein_coding	MYC binding protein [Source:HGNC Symbol;Acc:HGNC:7554]
GIN1	179.758	-2.16906	0.340144	-4.65703	3.20808e-06	3.70602e-05	ENSG00000145723	GIN1	protein_coding	gypsy retrotransposon integrase 1 [Source:HGNC Symbol;Acc:HGNC:25959]
KNSTRN	20.5484	-2.17014	0.591332	-2.68063	0.00734844	0.032665	ENSG00000128944	KNSTRN	protein_coding	kinetochore localized astrin (SPAG5) binding protein [Source:HGNC Symbol;Acc:HGNC:30767]
RNF157	468.35	-2.17037	0.427243	-3.71069	0.000206694	0.00150779	ENSG00000141576	RNF157	protein_coding	ring finger protein 157 [Source:HGNC Symbol;Acc:HGNC:29402]
WASHC2C	106.332	-2.17232	0.266811	-5.94924	2.69387e-09	5.56532e-08	ENSG00000172661	WASHC2C	protein_coding	WASH complex subunit 2C [Source:HGNC Symbol;Acc:HGNC:23414]
UBA6-DT	433.186	-2.17249	0.484901	-3.27385	0.00106093	0.00629023	ENSG00000248049	UBA6-DT	lncRNA	UBA6 divergent transcript [Source:HGNC Symbol;Acc:HGNC:49083]
RNF20	96.1127	-2.17387	0.518317	-3.06544	0.00217351	0.0116734	ENSG00000155827	RNF20	protein_coding	ring finger protein 20 [Source:HGNC Symbol;Acc:HGNC:10062]
#276517	42.6149	-2.17604	0.403588	-3.94223	8.07265e-05	0.000658153	ENSG00000276517		lncRNA	novel transcript, sense intronic to BIRC6
#286543	51.8478	-2.1775	0.489264	-3.25488	0.00113441	0.00664807	ENSG00000286543		lncRNA	novel transcript
FSIP2	52.5214	-2.17798	0.546586	-2.91443	0.00356341	0.0176915	ENSG00000188738	FSIP2	protein_coding	fibrous sheath interacting protein 2 [Source:HGNC Symbol;Acc:HGNC:21675]
#224905	73.4127	-2.1783	0.583287	-2.73159	0.00630298	0.0286278	ENSG00000224905		lncRNA	novel transcript, antisense to LIPI
ZNF133	299.274	-2.17924	0.363368	-4.38739	1.14719e-05	0.000115912	ENSG00000125846	ZNF133	protein_coding	zinc finger protein 133 [Source:HGNC Symbol;Acc:HGNC:12917]
TTC26	47.4506	-2.18038	0.504442	-3.16267	0.0015633	0.00880185	ENSG00000105948	TTC26	protein_coding	tetratricopeptide repeat domain 26 [Source:HGNC Symbol;Acc:HGNC:21882]
AK9	328.969	-2.18082	0.342959	-4.65309	3.26991e-06	3.76925e-05	ENSG00000155085	AK9	protein_coding	adenylate kinase 9 [Source:HGNC Symbol;Acc:HGNC:33814]
ANKRD49	36.3384	-2.18266	0.609587	-2.62088	0.00877026	0.0377625	ENSG00000168876	ANKRD49	protein_coding	ankyrin repeat domain 49 [Source:HGNC Symbol;Acc:HGNC:25970]
SLC13A3	180.519	-2.1839	0.629221	-2.54107	0.0110513	0.0458314	ENSG00000158296	SLC13A3	protein_coding	solute carrier family 13 member 3 [Source:HGNC Symbol;Acc:HGNC:14430]
PEX11B	69.5823	-2.18561	0.436802	-3.66439	0.000247932	0.00177039	ENSG00000131779	PEX11B	protein_coding	peroxisomal biogenesis factor 11 beta [Source:HGNC Symbol;Acc:HGNC:8853]
PANK2-AS1	15.1641	-2.18834	0.558021	-2.87327	0.00406249	0.019759	ENSG00000229539	PANK2-AS1	lncRNA	PANK2 antisense RNA 1 [Source:HGNC Symbol;Acc:HGNC:40732]
PIGH	31.1535	-2.1887	0.502461	-3.19169	0.00141445	0.00806486	ENSG00000100564	PIGH	protein_coding	phosphatidylinositol glycan anchor biosynthesis class H [Source:HGNC Symbol;Acc:HGNC:8964]
#265542	80.8799	-2.18892	0.433176	-3.7027	0.000213318	0.00154921	ENSG00000265542		lncRNA	novel transcript
ORMDL1	363.543	-2.19082	0.259891	-6.17883	6.45802e-10	1.45572e-08	ENSG00000128699	ORMDL1	protein_coding	ORMDL sphingolipid biosynthesis regulator 1 [Source:HGNC Symbol;Acc:HGNC:16036]
TBC1D19	305.126	-2.19161	0.322024	-4.9891	6.0661e-07	8.15417e-06	ENSG00000109680	TBC1D19	protein_coding	TBC1 domain family member 19 [Source:HGNC Symbol;Acc:HGNC:25624]
TRIM45	165.346	-2.19281	0.330043	-4.87152	1.10741e-06	1.42213e-05	ENSG00000134253	TRIM45	protein_coding	tripartite motif containing 45 [Source:HGNC Symbol;Acc:HGNC:19018]
IDH3B	61.243	-2.19489	0.405578	-3.96938	7.20598e-05	0.000594556	ENSG00000101365	IDH3B	protein_coding	isocitrate dehydrogenase (NAD(+)) 3 non-catalytic subunit beta [Source:HGNC Symbol;Acc:HGNC:5385]
FANCL	88.0436	-2.19508	0.503893	-3.19528	0.00139696	0.00799085	ENSG00000115392	FANCL	protein_coding	FA complementation group L [Source:HGNC Symbol;Acc:HGNC:20748]
CHAMP1	65.5417	-2.19539	0.500969	-3.21455	0.00130649	0.00752186	ENSG00000198824	CHAMP1	protein_coding	chromosome alignment maintaining phosphoprotein 1 [Source:HGNC Symbol;Acc:HGNC:20311]
NBN	231.68	-2.19607	0.243375	-6.61969	3.59964e-11	9.39838e-10	ENSG00000104320	NBN	protein_coding	nibrin [Source:HGNC Symbol;Acc:HGNC:7652]
MUS81	151.927	-2.19662	0.299336	-5.38399	7.28527e-08	1.17264e-06	ENSG00000172732	MUS81	protein_coding	MUS81 structure-specific endonuclease subunit [Source:HGNC Symbol;Acc:HGNC:29814]
NINL	57.2915	-2.20032	0.516567	-3.12704	0.00176578	0.00978364	ENSG00000101004	NINL	protein_coding	ninein like [Source:HGNC Symbol;Acc:HGNC:29163]
MVK	32.4867	-2.20052	0.384596	-4.20058	2.66236e-05	0.000246687	ENSG00000110921	MVK	protein_coding	mevalonate kinase [Source:HGNC Symbol;Acc:HGNC:7530]
MCM3	30.9728	-2.2036	0.49006	-3.30286	0.000957056	0.00575322	ENSG00000112118	MCM3	protein_coding	minichromosome maintenance complex component 3 [Source:HGNC Symbol;Acc:HGNC:6945]
#257735	358.525	-2.2038	0.394822	-4.10006	4.13039e-05	0.000363034	ENSG00000257735		lncRNA	novel transcript, antisense to ZNF641
BBS7	55.0905	-2.20524	0.364625	-4.44359	8.84694e-06	9.22361e-05	ENSG00000138686	BBS7	protein_coding	Bardet-Biedl syndrome 7 [Source:HGNC Symbol;Acc:HGNC:18758]
FSBP	27.341	-2.20531	0.483481	-3.35134	0.000804208	0.00495734	ENSG00000265817	FSBP	protein_coding	fibrinogen silencer binding protein [Source:HGNC Symbol;Acc:HGNC:43653]
GATD1-DT	63.8739	-2.20654	0.390881	-4.14843	3.34768e-05	0.000302871	ENSG00000255284	GATD1-DT	lncRNA	GATD1 divergent transcript [Source:HGNC Symbol;Acc:HGNC:29907]
DDHD2	190.217	-2.20751	0.34909	-4.64784	3.35425e-06	3.85811e-05	ENSG00000085788	DDHD2	protein_coding	DDHD domain containing 2 [Source:HGNC Symbol;Acc:HGNC:29106]
LINC02119	985.82	-2.20755	0.498396	-3.25554	0.00113177	0.00663808	ENSG00000248461	LINC02119	lncRNA	long intergenic non-protein coding RNA 2119 [Source:HGNC Symbol;Acc:HGNC:52975]
MYPOP	43.9991	-2.20916	0.499579	-3.25105	0.00114979	0.00671971	ENSG00000176182	MYPOP	protein_coding	Myb related transcription factor, partner of profilin [Source:HGNC Symbol;Acc:HGNC:20178]
FZD4-DT	41.5547	-2.21012	0.516684	-3.14529	0.00165924	0.00925926	ENSG00000246523	FZD4-DT	lncRNA	FZD4 divergent transcript [Source:HGNC Symbol;Acc:HGNC:54219]
COQ4	142.289	-2.21091	0.366695	-4.43396	9.25159e-06	9.58912e-05	ENSG00000167113	COQ4	protein_coding	coenzyme Q4 [Source:HGNC Symbol;Acc:HGNC:19693]
IFT81	170.936	-2.21097	0.392287	-4.14484	3.40044e-05	0.000306992	ENSG00000122970	IFT81	protein_coding	intraflagellar transport 81 [Source:HGNC Symbol;Acc:HGNC:14313]
ALG10B	30.4054	-2.21432	0.403956	-4.0334	5.49755e-05	0.000467929	ENSG00000175548	ALG10B	protein_coding	ALG10 alpha-1,2-glucosyltransferase B [Source:HGNC Symbol;Acc:HGNC:31088]
MESD	69.3031	-2.21517	0.49439	-3.29733	0.000976088	0.00585405	ENSG00000117899	MESD	protein_coding	mesoderm development LRP chaperone [Source:HGNC Symbol;Acc:HGNC:13520]
C1orf54	47.1309	-2.21567	0.561919	-2.90197	0.00370822	0.0182872	ENSG00000118292	C1orf54	protein_coding	chromosome 1 open reading frame 54 [Source:HGNC Symbol;Acc:HGNC:26258]
TRMT10B	124.794	-2.21602	0.399329	-4.08441	4.41889e-05	0.000386	ENSG00000165275	TRMT10B	protein_coding	tRNA methyltransferase 10B [Source:HGNC Symbol;Acc:HGNC:26454]
#236723	30.8632	-2.21904	0.590517	-2.76714	0.00565504	0.0261368	ENSG00000236723		lncRNA	novel transcript, antisense to CPT2
#271254	36.4856	-2.21924	0.50128	-3.26013	0.00111363	0.00655003	ENSG00000271254		protein_coding
WASHC2A	97.8692	-2.22004	0.331766	-4.92828	8.29555e-07	1.08762e-05	ENSG00000099290	WASHC2A	protein_coding	WASH complex subunit 2A [Source:HGNC Symbol;Acc:HGNC:23416]
SNAPC3	308.893	-2.22079	0.226266	-7.22951	4.84727e-13	1.66038e-11	ENSG00000164975	SNAPC3	protein_coding	small nuclear RNA activating complex polypeptide 3 [Source:HGNC Symbol;Acc:HGNC:11136]
DMAP1	59.9732	-2.22123	0.43931	-3.72455	0.000195666	0.0014382	ENSG00000178028	DMAP1	protein_coding	DNA methyltransferase 1 associated protein 1 [Source:HGNC Symbol;Acc:HGNC:18291]
ZNF286A	45.3565	-2.22127	0.483225	-3.38614	0.000708822	0.00444796	ENSG00000187607	ZNF286A	protein_coding	zinc finger protein 286A [Source:HGNC Symbol;Acc:HGNC:13501]
DEPTOR	6617.01	-2.22277	0.324343	-5.04951	4.42942e-07	6.19274e-06	ENSG00000155792	DEPTOR	protein_coding	DEP domain containing MTOR interacting protein [Source:HGNC Symbol;Acc:HGNC:22953]
C1orf122	82.4969	-2.22337	0.424754	-3.85722	0.000114682	0.000898826	ENSG00000197982	C1orf122	protein_coding	chromosome 1 open reading frame 122 [Source:HGNC Symbol;Acc:HGNC:24789]
MIR2052HG	250.424	-2.22494	0.447713	-3.66292	0.000249352	0.00177754	ENSG00000254349	MIR2052HG	lncRNA	MIR2052 host gene [Source:HGNC Symbol;Acc:HGNC:51555]
ATPAF1	246.659	-2.22716	0.384164	-4.27463	1.91451e-05	0.000183756	ENSG00000123472	ATPAF1	protein_coding	ATP synthase mitochondrial F1 complex assembly factor 1 [Source:HGNC Symbol;Acc:HGNC:18803]
POLL	85.7621	-2.22749	0.548017	-2.99714	0.00272522	0.0141477	ENSG00000166169	POLL	protein_coding	DNA polymerase lambda [Source:HGNC Symbol;Acc:HGNC:9184]
ZNF621	255.238	-2.22899	0.446499	-3.68195	0.000231453	0.00166445	ENSG00000172888	ZNF621	protein_coding	zinc finger protein 621 [Source:HGNC Symbol;Acc:HGNC:24787]
HOPX	62.0529	-2.23064	0.628577	-2.61804	0.00884366	0.0380017	ENSG00000171476	HOPX	protein_coding	HOP homeobox [Source:HGNC Symbol;Acc:HGNC:24961]
ZNF714	155.386	-2.23064	0.483877	-3.40095	0.000671509	0.00424476	ENSG00000160352	ZNF714	protein_coding	zinc finger protein 714 [Source:HGNC Symbol;Acc:HGNC:27124]
ZNF484	56.2333	-2.23147	0.4057	-4.05834	4.94236e-05	0.000426647	ENSG00000127081	ZNF484	protein_coding	zinc finger protein 484 [Source:HGNC Symbol;Acc:HGNC:23385]
TMEM143	226.283	-2.23158	0.487752	-3.37585	0.000735875	0.00459334	ENSG00000161558	TMEM143	protein_coding	transmembrane protein 143 [Source:HGNC Symbol;Acc:HGNC:25603]
ZNF235	257.724	-2.23217	0.275328	-5.98257	2.19638e-09	4.60915e-08	ENSG00000159917	ZNF235	protein_coding	zinc finger protein 235 [Source:HGNC Symbol;Acc:HGNC:12866]
MRI1	69.6152	-2.23238	0.444006	-3.71026	0.000207046	0.00150933	ENSG00000037757	MRI1	protein_coding	methylthioribose-1-phosphate isomerase 1 [Source:HGNC Symbol;Acc:HGNC:28469]
KLHL23	464.211	-2.23304	0.206322	-7.98771	1.37465e-15	6.34515e-14	ENSG00000213160	KLHL23	protein_coding	kelch like family member 23 [Source:HGNC Symbol;Acc:HGNC:27506]
TSC22D1-AS1	41.4495	-2.23564	0.529471	-3.11752	0.0018238	0.0100566	ENSG00000278156	TSC22D1-AS1	lncRNA	TSC22D1 antisense RNA 1 [Source:HGNC Symbol;Acc:HGNC:43684]
TMEM14C#111843	46.9283	-2.23613	0.40549	-4.07195	4.66217e-05	0.00040542	ENSG00000111843	TMEM14C	protein_coding	transmembrane protein 14C [Source:HGNC Symbol;Acc:HGNC:20952]
#254531	15.5203	-2.23893	0.588254	-2.81159	0.00492974	0.023288	ENSG00000254531		lncRNA	uncharacterized LOC90024 [Source:NCBI gene (formerly Entrezgene);Acc:90024]
ZNF862	122.228	-2.23979	0.363303	-4.55484	5.24259e-06	5.75333e-05	ENSG00000106479	ZNF862	protein_coding	zinc finger protein 862 [Source:HGNC Symbol;Acc:HGNC:34519]
PARN#140694	491.793	-2.24172	0.328184	-5.04813	4.46151e-07	6.22313e-06	ENSG00000140694	PARN	protein_coding	poly(A)-specific ribonuclease [Source:HGNC Symbol;Acc:HGNC:8609]
TMEM260	321.752	-2.24262	0.307122	-5.39727	6.76639e-08	1.09742e-06	ENSG00000070269	TMEM260	protein_coding	transmembrane protein 260 [Source:HGNC Symbol;Acc:HGNC:20185]
OSBPL7	462.623	-2.24362	0.547837	-3.02757	0.00246525	0.0129975	ENSG00000006025	OSBPL7	protein_coding	oxysterol binding protein like 7 [Source:HGNC Symbol;Acc:HGNC:16387]
#242628	10.7785	-2.24408	0.656353	-2.52773	0.0114802	0.0472602	ENSG00000242628		lncRNA	novel transcript
MRPS9	365.403	-2.24415	0.372584	-4.45308	8.46471e-06	8.86856e-05	ENSG00000135972	MRPS9	protein_coding	mitochondrial ribosomal protein S9 [Source:HGNC Symbol;Acc:HGNC:14501]
#266957	105.699	-2.24492	0.511511	-3.24512	0.00117401	0.00684738	ENSG00000266957		lncRNA	novel transcript, antisense to KATNAL2
HOXA9	73.9406	-2.24519	0.457528	-3.6286	0.000284967	0.00199467	ENSG00000078399	HOXA9	protein_coding	homeobox A9 [Source:HGNC Symbol;Acc:HGNC:5109]
SHLD1	668.807	-2.24585	0.300118	-5.53399	3.13021e-08	5.41966e-07	ENSG00000171984	SHLD1	protein_coding	shieldin complex subunit 1 [Source:HGNC Symbol;Acc:HGNC:26318]
RORC	264.306	-2.24669	0.428222	-3.88043	0.000104273	0.000827305	ENSG00000143365	RORC	protein_coding	RAR related orphan receptor C [Source:HGNC Symbol;Acc:HGNC:10260]
SYNJ2BP	115.724	-2.24682	0.59237	-2.80537	0.0050259	0.0236502	ENSG00000213463	SYNJ2BP	protein_coding	synaptojanin 2 binding protein [Source:HGNC Symbol;Acc:HGNC:18955]
SLC29A2	1210.06	-2.24682	0.23161	-7.1751	7.22553e-13	2.39117e-11	ENSG00000174669	SLC29A2	protein_coding	solute carrier family 29 member 2 [Source:HGNC Symbol;Acc:HGNC:11004]
SLC35E2A	166.396	-2.24693	0.30104	-5.52062	3.37802e-08	5.8109e-07	ENSG00000215790	SLC35E2A	transcribed_unprocessed_pseudogene	solute carrier family 35 member E2A [Source:HGNC Symbol;Acc:HGNC:20863]
GLIDR	32.8607	-2.24973	0.446098	-3.73176	0.000190148	0.00140297	ENSG00000278175	GLIDR	lncRNA	glioblastoma down-regulated RNA [Source:HGNC Symbol;Acc:HGNC:48823]
#183308	98.5101	-2.2509	0.55721	-2.98973	0.00279227	0.0144513	ENSG00000183308		lncRNA	novel transcript
SLC12A2-DT	838.138	-2.25155	0.302679	-5.50598	3.6711e-08	6.28458e-07	ENSG00000245937	SLC12A2-DT	lncRNA	SLC12A2 divergent transcript [Source:HGNC Symbol;Acc:HGNC:49565]
RFX5	15.3312	-2.25451	0.550618	-3.03208	0.00242878	0.0128403	ENSG00000143390	RFX5	protein_coding	regulatory factor X5 [Source:HGNC Symbol;Acc:HGNC:9986]
#253766	25.6173	-2.25455	0.642116	-2.60008	0.00932019	0.0397205	ENSG00000253766		lncRNA	novel transcript
#286689	112.58	-2.25599	0.408374	-4.09182	4.28006e-05	0.000374796	ENSG00000286689		lncRNA	novel transcript
C12orf60	94.2704	-2.25696	0.350086	-4.77584	1.78957e-06	2.18726e-05	ENSG00000182993	C12orf60	protein_coding	chromosome 12 open reading frame 60 [Source:HGNC Symbol;Acc:HGNC:28726]
MOSPD3	10.028	-2.25717	0.634675	-2.63469	0.0084215	0.036639	ENSG00000106330	MOSPD3	protein_coding	motile sperm domain containing 3 [Source:HGNC Symbol;Acc:HGNC:25078]
DCP1B#151065	192.628	-2.25851	0.395047	-4.23622	2.27318e-05	0.000213559	ENSG00000151065	DCP1B	protein_coding	decapping mRNA 1B [Source:HGNC Symbol;Acc:HGNC:24451]
LINC03007	159.306	-2.25885	0.472768	-3.54054	0.000399313	0.00268213	ENSG00000223561	LINC03007	lncRNA	long intergenic non-protein coding RNA 3007 [Source:HGNC Symbol;Acc:HGNC:56132]
CYP3A5	28.9475	-2.26116	0.628584	-2.66656	0.00766309	0.0338024	ENSG00000106258	CYP3A5	protein_coding	cytochrome P450 family 3 subfamily A member 5 [Source:HGNC Symbol;Acc:HGNC:2638]
MOB3B	389.598	-2.26338	0.426337	-3.93674	8.25957e-05	0.000670822	ENSG00000120162	MOB3B	protein_coding	MOB kinase activator 3B [Source:HGNC Symbol;Acc:HGNC:23825]
CPT1A	113.605	-2.2646	0.487693	-3.44396	0.00057325	0.00370004	ENSG00000110090	CPT1A	protein_coding	carnitine palmitoyltransferase 1A [Source:HGNC Symbol;Acc:HGNC:2328]
#286813	18.3205	-2.26486	0.536784	-3.12949	0.00175112	0.00971633	ENSG00000286813		lncRNA	novel transcript, sense intronic to ST20-MTHFSand MTHFS
ZNF684	51.1613	-2.26766	0.446565	-3.76801	0.000164556	0.00123469	ENSG00000117010	ZNF684	protein_coding	zinc finger protein 684 [Source:HGNC Symbol;Acc:HGNC:28418]
SIRT5	268.977	-2.26827	0.352431	-4.77617	1.78664e-06	2.18494e-05	ENSG00000124523	SIRT5	protein_coding	sirtuin 5 [Source:HGNC Symbol;Acc:HGNC:14933]
GDAP1	610.973	-2.26948	0.27633	-6.09588	1.08839e-09	2.38269e-08	ENSG00000104381	GDAP1	protein_coding	ganglioside induced differentiation associated protein 1 [Source:HGNC Symbol;Acc:HGNC:15968]
TRDMT1	198.882	-2.26993	0.225961	-7.45672	8.87044e-14	3.38269e-12	ENSG00000107614	TRDMT1	protein_coding	tRNA aspartic acid methyltransferase 1 [Source:HGNC Symbol;Acc:HGNC:2977]
LINC01285	57.1293	-2.2703	0.65748	-2.56328	0.010369	0.0434504	ENSG00000203650	LINC01285	lncRNA	long intergenic non-protein coding RNA 1285 [Source:HGNC Symbol;Acc:HGNC:50344]
ZNF793	52.6876	-2.27085	0.47461	-3.55208	0.000382203	0.00258024	ENSG00000188227	ZNF793	protein_coding	zinc finger protein 793 [Source:HGNC Symbol;Acc:HGNC:33115]
METTL5	108.75	-2.27087	0.320806	-5.2551	1.47942e-07	2.26316e-06	ENSG00000138382	METTL5	protein_coding	methyltransferase 5, N6-adenosine [Source:HGNC Symbol;Acc:HGNC:25006]
RMND1	137.666	-2.2711	0.320762	-5.25654	1.46794e-07	2.24721e-06	ENSG00000155906	RMND1	protein_coding	required for meiotic nuclear division 1 homolog [Source:HGNC Symbol;Acc:HGNC:21176]
AGBL3	200.18	-2.2723	0.450373	-3.74645	0.000179354	0.00133164	ENSG00000146856	AGBL3	protein_coding	AGBL carboxypeptidase 3 [Source:HGNC Symbol;Acc:HGNC:27981]
ZNF449	87.9524	-2.27274	0.297872	-5.666	1.46172e-08	2.69298e-07	ENSG00000173275	ZNF449	protein_coding	zinc finger protein 449 [Source:HGNC Symbol;Acc:HGNC:21039]
ZMYM6	229.118	-2.27378	0.218899	-7.7149	1.21076e-14	5.06165e-13	ENSG00000163867	ZMYM6	protein_coding	zinc finger MYM-type containing 6 [Source:HGNC Symbol;Acc:HGNC:13050]
OSGEPL1	90.7382	-2.2756	0.319284	-5.29498	1.19032e-07	1.83542e-06	ENSG00000128694	OSGEPL1	protein_coding	O-sialoglycoprotein endopeptidase like 1 [Source:HGNC Symbol;Acc:HGNC:23075]
DNAL1	81.603	-2.27617	0.301695	-5.60557	2.07565e-08	3.73039e-07	ENSG00000119661	DNAL1	protein_coding	dynein axonemal light chain 1 [Source:HGNC Symbol;Acc:HGNC:23247]
SNURF	37.524	-2.27642	0.477323	-3.54355	0.000394777	0.00265753	ENSG00000273173	SNURF	protein_coding	SNRPN upstream open reading frame [Source:HGNC Symbol;Acc:HGNC:11171]
CEP104	173.994	-2.27733	0.328055	-5.15868	2.48699e-07	3.66995e-06	ENSG00000116198	CEP104	protein_coding	centrosomal protein 104 [Source:HGNC Symbol;Acc:HGNC:24866]
BCL2L2	57.5952	-2.27756	0.384107	-4.40649	1.05057e-05	0.000107476	ENSG00000129473	BCL2L2	protein_coding	BCL2 like 2 [Source:HGNC Symbol;Acc:HGNC:995]
SCART1	78.7541	-2.27773	0.451524	-3.74892	0.000177597	0.00132044	ENSG00000214279	SCART1	protein_coding	scavenger receptor family member expressed on T cells 1 [Source:HGNC Symbol;Acc:HGNC:32411]
OBSL1	308.554	-2.27853	0.25599	-6.61562	3.69995e-11	9.64843e-10	ENSG00000124006	OBSL1	protein_coding	obscurin like cytoskeletal adaptor 1 [Source:HGNC Symbol;Acc:HGNC:29092]
RBM41	330.633	-2.27867	0.361452	-4.68573	2.7897e-06	3.27243e-05	ENSG00000089682	RBM41	protein_coding	RNA binding motif protein 41 [Source:HGNC Symbol;Acc:HGNC:25617]
SPDL1	27.4196	-2.27914	0.475977	-3.55928	0.00037187	0.00251846	ENSG00000040275	SPDL1	protein_coding	spindle apparatus coiled-coil protein 1 [Source:HGNC Symbol;Acc:HGNC:26010]
MARF1#166783	242.151	-2.28175	0.355432	-4.77378	1.80801e-06	2.206e-05	ENSG00000166783	MARF1	protein_coding	meiosis regulator and mRNA stability factor 1 [Source:HGNC Symbol;Acc:HGNC:29562]
TMLHE	844.019	-2.2818	0.242813	-6.98809	2.78661e-12	8.53183e-11	ENSG00000185973	TMLHE	protein_coding	trimethyllysine hydroxylase, epsilon [Source:HGNC Symbol;Acc:HGNC:18308]
#235450	96.6419	-2.28483	0.647397	-2.62564	0.00864851	0.0373592	ENSG00000235450		lncRNA	novel transcript
IMPA2	373.381	-2.2853	0.258896	-6.56752	5.11605e-11	1.3022e-09	ENSG00000141401	IMPA2	protein_coding	inositol monophosphatase 2 [Source:HGNC Symbol;Acc:HGNC:6051]
SLF1	124.894	-2.28694	0.467355	-3.64164	0.000270902	0.00191005	ENSG00000133302	SLF1	protein_coding	SMC5-SMC6 complex localization factor 1 [Source:HGNC Symbol;Acc:HGNC:25408]
ULK3	125.845	-2.28702	0.616311	-2.76163	0.00575143	0.0265074	ENSG00000140474	ULK3	protein_coding	unc-51 like kinase 3 [Source:HGNC Symbol;Acc:HGNC:19703]
#285016	87.6154	-2.28808	0.386741	-4.40367	1.06432e-05	0.000108466	ENSG00000285016		lncRNA	novel transcript
YAE1	105.229	-2.289	0.411422	-4.14173	3.44696e-05	0.000310089	ENSG00000241127	YAE1	protein_coding	YAE1 maturation factor of ABCE1 [Source:HGNC Symbol;Acc:HGNC:24857]
PLGRKT	257.045	-2.29101	0.341238	-4.99945	5.74927e-07	7.8072e-06	ENSG00000107020	PLGRKT	protein_coding	plasminogen receptor with a C-terminal lysine [Source:HGNC Symbol;Acc:HGNC:23633]
ERG28	15.5923	-2.29183	0.622694	-2.74105	0.00612438	0.0279442	ENSG00000133935	ERG28	protein_coding	ergosterol biosynthesis 28 homolog [Source:HGNC Symbol;Acc:HGNC:1187]
#240291	79.5329	-2.29185	0.370513	-4.60674	4.09035e-06	4.61988e-05	ENSG00000240291		lncRNA	novel transcript, antisense to CACNB2
RIDA	62.5466	-2.2926	0.49557	-3.44574	0.000569503	0.00367895	ENSG00000132541	RIDA	protein_coding	reactive intermediate imine deaminase A homolog [Source:HGNC Symbol;Acc:HGNC:16897]
MRPL23#214026	235.88	-2.2928	0.516276	-3.30792	0.000939928	0.00567397	ENSG00000214026	MRPL23	protein_coding	mitochondrial ribosomal protein L23 [Source:HGNC Symbol;Acc:HGNC:10322]
JRKL	29.842	-2.29334	0.433573	-3.94014	8.1433e-05	0.000662897	ENSG00000183340	JRKL	protein_coding	JRK like [Source:HGNC Symbol;Acc:HGNC:6200]
EXOSC1	67.9439	-2.29423	0.311979	-5.47867	4.28535e-08	7.23714e-07	ENSG00000171311	EXOSC1	protein_coding	exosome component 1 [Source:HGNC Symbol;Acc:HGNC:17286]
ZFP2	55.0538	-2.29657	0.556585	-3.07512	0.00210418	0.011347	ENSG00000198939	ZFP2	protein_coding	ZFP2 zinc finger protein [Source:HGNC Symbol;Acc:HGNC:26138]
VPS41	251.876	-2.29901	0.530282	-3.23226	0.00122815	0.00712094	ENSG00000006715	VPS41	protein_coding	VPS41 subunit of HOPS complex [Source:HGNC Symbol;Acc:HGNC:12713]
INSIG2	86.5222	-2.29962	0.573769	-2.98835	0.00280491	0.0144974	ENSG00000125629	INSIG2	protein_coding	insulin induced gene 2 [Source:HGNC Symbol;Acc:HGNC:20452]
GMDS-DT	1270.56	-2.2997	0.394515	-4.34636	1.38416e-05	0.000136802	ENSG00000250903	GMDS-DT	lncRNA	GMDS divergent transcript [Source:HGNC Symbol;Acc:HGNC:48993]
PON2	118.079	-2.3007	0.375096	-4.57403	4.78426e-06	5.30489e-05	ENSG00000105854	PON2	protein_coding	paraoxonase 2 [Source:HGNC Symbol;Acc:HGNC:9205]
SLC35A5	93.0622	-2.30137	0.446178	-3.84682	0.000119659	0.000933024	ENSG00000138459	SLC35A5	protein_coding	solute carrier family 35 member A5 [Source:HGNC Symbol;Acc:HGNC:20792]
BAALC-AS1	34.6027	-2.30202	0.531928	-3.22792	0.00124696	0.00722801	ENSG00000247081	BAALC-AS1	lncRNA	BAALC antisense RNA 1 [Source:HGNC Symbol;Acc:HGNC:50461]
ZNF738	25.1706	-2.30495	0.434921	-3.95463	7.66528e-05	0.000627827	ENSG00000172687	ZNF738	protein_coding	zinc finger protein 738 [Source:HGNC Symbol;Acc:HGNC:32469]
#287710	14.0464	-2.305	0.571248	-3.01094	0.00260438	0.0136197	ENSG00000287710		lncRNA	novel transcript, antisense to PSMC3IP
NRG4	278.216	-2.30555	0.470642	-3.65575	0.000256435	0.00181828	ENSG00000169752	NRG4	protein_coding	neuregulin 4 [Source:HGNC Symbol;Acc:HGNC:29862]
BROX	100.419	-2.30563	0.686512	-2.50633	0.0121992	0.0496606	ENSG00000162819	BROX	protein_coding	BRO1 domain and CAAX motif containing [Source:HGNC Symbol;Acc:HGNC:26512]
MTRF1	163.737	-2.30852	0.343149	-5.02267	5.09581e-07	7.01383e-06	ENSG00000120662	MTRF1	protein_coding	mitochondrial translation release factor 1 [Source:HGNC Symbol;Acc:HGNC:7469]
SNHG22	141.1	-2.31138	0.417911	-4.13097	3.61234e-05	0.000322969	ENSG00000267322	SNHG22	lncRNA	small nucleolar RNA host gene 22 [Source:HGNC Symbol;Acc:HGNC:50285]
RGN	88.3654	-2.31219	0.688722	-2.50782	0.012148	0.0494744	ENSG00000130988	RGN	protein_coding	regucalcin [Source:HGNC Symbol;Acc:HGNC:9989]
GSTM4	37.6021	-2.31301	0.458599	-3.76802	0.00016455	0.00123469	ENSG00000168765	GSTM4	protein_coding	glutathione S-transferase mu 4 [Source:HGNC Symbol;Acc:HGNC:4636]
ZNF92	49.3644	-2.31327	0.398093	-4.34138	1.4159e-05	0.00013968	ENSG00000146757	ZNF92	protein_coding	zinc finger protein 92 [Source:HGNC Symbol;Acc:HGNC:13168]
GPRC5C	158.697	-2.31339	0.453249	-3.81333	0.000137109	0.00105289	ENSG00000170412	GPRC5C	protein_coding	G protein-coupled receptor class C group 5 member C [Source:HGNC Symbol;Acc:HGNC:13309]
ZNF700	83.5476	-2.31386	0.420711	-4.10939	3.96712e-05	0.00035013	ENSG00000196757	ZNF700	protein_coding	zinc finger protein 700 [Source:HGNC Symbol;Acc:HGNC:25292]
MMAB	96.1062	-2.31536	0.415168	-4.16784	3.07493e-05	0.000281063	ENSG00000139428	MMAB	protein_coding	metabolism of cobalamin associated B [Source:HGNC Symbol;Acc:HGNC:19331]
ARHGEF6	707.78	-2.31574	0.508162	-3.40589	0.000659491	0.00417783	ENSG00000129675	ARHGEF6	protein_coding	Rac/Cdc42 guanine nucleotide exchange factor 6 [Source:HGNC Symbol;Acc:HGNC:685]
KRTCAP2	40.2419	-2.31588	0.48476	-3.5706	0.000356167	0.00242369	ENSG00000163463	KRTCAP2	protein_coding	keratinocyte associated protein 2 [Source:HGNC Symbol;Acc:HGNC:28942]
CLEC2D	130.366	-2.3162	0.392227	-4.41376	1.01589e-05	0.000104229	ENSG00000069493	CLEC2D	protein_coding	C-type lectin domain family 2 member D [Source:HGNC Symbol;Acc:HGNC:14351]
TUBGCP5#275835	190.562	-2.31655	0.412062	-4.20215	2.64389e-05	0.000245245	ENSG00000275835	TUBGCP5	protein_coding	tubulin gamma complex associated protein 5 [Source:HGNC Symbol;Acc:HGNC:18600]
NDRG2	1231.35	-2.3178	0.356302	-4.86331	1.15439e-06	1.47533e-05	ENSG00000165795	NDRG2	protein_coding	NDRG family member 2 [Source:HGNC Symbol;Acc:HGNC:14460]
ABHD16A#204427	213.101	-2.32168	0.332706	-5.21987	1.79052e-07	2.69833e-06	ENSG00000204427	ABHD16A	protein_coding	abhydrolase domain containing 16A, phospholipase [Source:HGNC Symbol;Acc:HGNC:13921]
NIF3L1	47.6011	-2.32731	0.476818	-3.65403	0.000258157	0.00182867	ENSG00000196290	NIF3L1	protein_coding	NGG1 interacting factor 3 like 1 [Source:HGNC Symbol;Acc:HGNC:13390]
#287733	38.0013	-2.32741	0.470855	-3.70052	0.000215159	0.00156152	ENSG00000287733		lncRNA	novel transcript
ATRAID	32.4318	-2.32791	0.452623	-3.85069	0.000117784	0.000920428	ENSG00000138085	ATRAID	protein_coding	all-trans retinoic acid induced differentiation factor [Source:HGNC Symbol;Acc:HGNC:24090]
SPATA6	73.5402	-2.32923	0.536399	-3.25174	0.00114702	0.0067072	ENSG00000132122	SPATA6	protein_coding	spermatogenesis associated 6 [Source:HGNC Symbol;Acc:HGNC:18309]
SMARCAL1	211.3	-2.33058	0.363078	-4.80772	1.52658e-06	1.89633e-05	ENSG00000138375	SMARCAL1	protein_coding	SWI/SNF related, matrix associated, actin dependent regulator of chromatin, subfamily a like 1 [Source:HGNC Symbol;Acc:HGNC:11102]
LIPT2-AS1	27.8539	-2.33169	0.422503	-4.13414	3.56292e-05	0.000318954	ENSG00000254837	LIPT2-AS1	lncRNA	LIPT2 antisense RNA 1 [Source:HGNC Symbol;Acc:HGNC:56172]
MFSD1	141.435	-2.33354	0.496149	-3.52423	0.000424719	0.00282778	ENSG00000118855	MFSD1	protein_coding	major facilitator superfamily domain containing 1 [Source:HGNC Symbol;Acc:HGNC:25874]
OIP5-AS1	984.892	-2.3342	0.315661	-5.54137	3.00109e-08	5.229e-07	ENSG00000247556	OIP5-AS1	lncRNA	OIP5 antisense RNA 1 [Source:HGNC Symbol;Acc:HGNC:43563]
CYP27A1	371.738	-2.33605	0.389276	-4.49823	6.85214e-06	7.35322e-05	ENSG00000135929	CYP27A1	protein_coding	cytochrome P450 family 27 subfamily A member 1 [Source:HGNC Symbol;Acc:HGNC:2605]
HFM1	422.535	-2.33792	0.486383	-3.60399	0.000313373	0.00216783	ENSG00000162669	HFM1	protein_coding	helicase for meiosis 1 [Source:HGNC Symbol;Acc:HGNC:20193]
FAHD2B	26.7143	-2.33804	0.564464	-3.10567	0.0018985	0.0104129	ENSG00000144199	FAHD2B	protein_coding	fumarylacetoacetate hydrolase domain containing 2B [Source:HGNC Symbol;Acc:HGNC:25318]
RFWD3	92.5814	-2.33833	0.398914	-4.39527	1.10635e-05	0.000112158	ENSG00000168411	RFWD3	protein_coding	ring finger and WD repeat domain 3 [Source:HGNC Symbol;Acc:HGNC:25539]
LAMTOR4	50.672	-2.33884	0.61633	-2.84561	0.00443266	0.0212677	ENSG00000188186	LAMTOR4	protein_coding	late endosomal/lysosomal adaptor, MAPK and MTOR activator 4 [Source:HGNC Symbol;Acc:HGNC:33772]
MRPL55	33.7587	-2.33884	0.402028	-4.36249	1.28593e-05	0.000127866	ENSG00000162910	MRPL55	protein_coding	mitochondrial ribosomal protein L55 [Source:HGNC Symbol;Acc:HGNC:16686]
BLZF1	181.529	-2.33892	0.292105	-6.00441	1.92033e-09	4.08981e-08	ENSG00000117475	BLZF1	protein_coding	basic leucine zipper nuclear factor 1 [Source:HGNC Symbol;Acc:HGNC:1065]
MDP1#213920	11.8926	-2.33938	0.651992	-2.6908	0.00712807	0.0318117	ENSG00000213920	MDP1	protein_coding	magnesium dependent phosphatase 1 [Source:HGNC Symbol;Acc:HGNC:28781]
ZNF211	23.4688	-2.33979	0.483988	-3.62569	0.000288194	0.00201461	ENSG00000121417	ZNF211	protein_coding	zinc finger protein 211 [Source:HGNC Symbol;Acc:HGNC:13003]
MKS1	65.9946	-2.3435	0.357946	-4.91274	8.98121e-07	1.17031e-05	ENSG00000011143	MKS1	protein_coding	MKS transition zone complex subunit 1 [Source:HGNC Symbol;Acc:HGNC:7121]
MAMSTR	600.946	-2.34444	0.311702	-5.64462	1.6555e-08	3.02901e-07	ENSG00000176909	MAMSTR	protein_coding	MEF2 activating motif and SAP domain containing transcriptional regulator [Source:HGNC Symbol;Acc:HGNC:26689]
#272142	19.5917	-2.34473	0.551182	-3.19265	0.00140972	0.00804435	ENSG00000272142		lncRNA	LYRM4 antisense RNA 1 [Source:NCBI gene (formerly Entrezgene);Acc:100129461]
HMGN2	203.834	-2.34529	0.39263	-4.48333	7.34887e-06	7.82274e-05	ENSG00000198830	HMGN2	protein_coding	high mobility group nucleosomal binding domain 2 [Source:HGNC Symbol;Acc:HGNC:4986]
LINC01278	674.315	-2.34539	0.204926	-8.59038	8.66814e-18	4.91865e-16	ENSG00000235437	LINC01278	lncRNA	long intergenic non-protein coding RNA 1278 [Source:HGNC Symbol;Acc:HGNC:28090]
CEP85	1094.73	-2.34543	0.375548	-4.68762	2.76401e-06	3.24947e-05	ENSG00000130695	CEP85	protein_coding	centrosomal protein 85 [Source:HGNC Symbol;Acc:HGNC:25309]
MCTS1#232119	187.432	-2.34557	0.354375	-4.96809	6.7617e-07	9.01517e-06	ENSG00000232119	MCTS1	protein_coding	MCTS1 re-initiation and release factor [Source:HGNC Symbol;Acc:HGNC:23357]
UBXN2B	155.778	-2.35162	0.428546	-4.12237	3.75002e-05	0.000333877	ENSG00000215114	UBXN2B	protein_coding	UBX domain protein 2B [Source:HGNC Symbol;Acc:HGNC:27035]
SPICE1	129.017	-2.35224	0.264166	-6.68989	2.23334e-11	6.02322e-10	ENSG00000163611	SPICE1	protein_coding	spindle and centriole associated protein 1 [Source:HGNC Symbol;Acc:HGNC:25083]
RNF32-DT	210.256	-2.35256	0.407909	-4.33323	1.46934e-05	0.00014435	ENSG00000182648	RNF32-DT	lncRNA	RNF32 divergent transcript [Source:HGNC Symbol;Acc:HGNC:48971]
PLEKHM3#178385	503.105	-2.35323	0.213561	-8.27973	1.23452e-16	6.181e-15	ENSG00000178385	PLEKHM3	protein_coding	pleckstrin homology domain containing M3 [Source:HGNC Symbol;Acc:HGNC:34006]
C1QTNF3	54.4085	-2.35323	0.493608	-3.58225	0.000340645	0.00233074	ENSG00000082196	C1QTNF3	protein_coding	C1q and TNF related 3 [Source:HGNC Symbol;Acc:HGNC:14326]
ZNF358	40.2436	-2.35473	0.486347	-3.63883	0.000273882	0.0019285	ENSG00000198816	ZNF358	protein_coding	zinc finger protein 358 [Source:HGNC Symbol;Acc:HGNC:16838]
LEFTY1	13.4542	-2.35617	0.669619	-2.64504	0.00816809	0.0357044	ENSG00000243709	LEFTY1	protein_coding	left-right determination factor 1 [Source:HGNC Symbol;Acc:HGNC:6552]
TBC1D24	53.3342	-2.35636	0.362705	-4.88375	1.04088e-06	1.34023e-05	ENSG00000162065	TBC1D24	protein_coding	TBC1 domain family member 24 [Source:HGNC Symbol;Acc:HGNC:29203]
CCDC82	190.066	-2.35812	0.337485	-5.25393	1.4889e-07	2.27439e-06	ENSG00000149231	CCDC82	protein_coding	coiled-coil domain containing 82 [Source:HGNC Symbol;Acc:HGNC:26282]
DNAJC24	189.236	-2.35951	0.380785	-4.66012	3.16021e-06	3.65468e-05	ENSG00000170946	DNAJC24	protein_coding	DnaJ heat shock protein family (Hsp40) member C24 [Source:HGNC Symbol;Acc:HGNC:26979]
ERGIC3	70.3366	-2.35953	0.481491	-3.6855	0.000228255	0.00164478	ENSG00000125991	ERGIC3	protein_coding	ERGIC and golgi 3 [Source:HGNC Symbol;Acc:HGNC:15927]
#233739	137.608	-2.36046	0.395856	-4.4851	7.28801e-06	7.76573e-05	ENSG00000233739		lncRNA	novel transcript
LMBRD2	151.554	-2.36184	0.413977	-4.29211	1.76982e-05	0.000170949	ENSG00000164187	LMBRD2	protein_coding	LMBR1 domain containing 2 [Source:HGNC Symbol;Acc:HGNC:25287]
ODF2L	117.358	-2.36236	0.470772	-3.77541	0.000159747	0.00120327	ENSG00000122417	ODF2L	protein_coding	outer dense fiber of sperm tails 2 like [Source:HGNC Symbol;Acc:HGNC:29225]
AGMAT	139.475	-2.36305	0.524849	-3.38774	0.000704707	0.00442344	ENSG00000116771	AGMAT	protein_coding	agmatinase [Source:HGNC Symbol;Acc:HGNC:18407]
#286863	202.717	-2.36347	0.367791	-4.83553	1.32791e-06	1.66607e-05	ENSG00000286863		lncRNA	novel transcript
ATP6V0D1-DT	76.2185	-2.36631	0.444689	-4.00574	6.18223e-05	0.000518942	ENSG00000270049	ATP6V0D1-DT	lncRNA	ATP6V0D1 divergent transcript [Source:HGNC Symbol;Acc:HGNC:55268]
DROSHA	285.135	-2.36715	0.328265	-5.429	5.66704e-08	9.35523e-07	ENSG00000113360	DROSHA	protein_coding	drosha ribonuclease III [Source:HGNC Symbol;Acc:HGNC:17904]
PHKA1-AS1	43.3344	-2.36775	0.635646	-2.80462	0.00503753	0.0236944	ENSG00000231944	PHKA1-AS1	lncRNA	PHKA1 antisense RNA 1 [Source:HGNC Symbol;Acc:HGNC:40446]
KLF7	184.738	-2.3682	0.563902	-3.16226	0.0015655	0.00881045	ENSG00000118263	KLF7	protein_coding	Kruppel like factor 7 [Source:HGNC Symbol;Acc:HGNC:6350]
BBS2	187.914	-2.36824	0.429657	-4.15038	3.31925e-05	0.000300426	ENSG00000125124	BBS2	protein_coding	Bardet-Biedl syndrome 2 [Source:HGNC Symbol;Acc:HGNC:967]
SMIM11	30.9084	-2.36942	0.454459	-3.92647	8.62033e-05	0.000696137	ENSG00000205670	SMIM11	protein_coding	small integral membrane protein 11 [Source:HGNC Symbol;Acc:HGNC:1293]
GOT1-DT	154.786	-2.37113	0.28724	-6.21826	5.02684e-10	1.1539e-08	ENSG00000224934	GOT1-DT	lncRNA	GOT1 divergent transcript [Source:HGNC Symbol;Acc:HGNC:55848]
HOXA5	16.1206	-2.37204	0.627842	-2.84633	0.00442267	0.0212342	ENSG00000106004	HOXA5	protein_coding	homeobox A5 [Source:HGNC Symbol;Acc:HGNC:5106]
SIRT4	85.3215	-2.37284	0.356376	-5.01672	5.25621e-07	7.20663e-06	ENSG00000089163	SIRT4	protein_coding	sirtuin 4 [Source:HGNC Symbol;Acc:HGNC:14932]
RNASEH2C	55.9707	-2.37289	0.511469	-3.4956	0.000472999	0.00311319	ENSG00000172922	RNASEH2C	protein_coding	ribonuclease H2 subunit C [Source:HGNC Symbol;Acc:HGNC:24116]
MMP24OS	91.5764	-2.37474	0.450655	-3.97141	7.14493e-05	0.000590664	ENSG00000126005	MMP24OS	protein_coding	MMP24 opposite strand [Source:HGNC Symbol;Acc:HGNC:44421]
UROD	60.3804	-2.37623	0.627667	-2.85379	0.00432007	0.0207885	ENSG00000126088	UROD	protein_coding	uroporphyrinogen decarboxylase [Source:HGNC Symbol;Acc:HGNC:12591]
CENPQ	36.3095	-2.37735	0.53672	-3.33946	0.000839415	0.00515198	ENSG00000031691	CENPQ	protein_coding	centromere protein Q [Source:HGNC Symbol;Acc:HGNC:21347]
ZNF616	24.1825	-2.37744	0.472969	-3.78976	0.000150794	0.00114272	ENSG00000204611	ZNF616	protein_coding	zinc finger protein 616 [Source:HGNC Symbol;Acc:HGNC:28062]
FSIP2-AS1	156.196	-2.37905	0.48069	-3.73225	0.000189775	0.00140167	ENSG00000231646	FSIP2-AS1	lncRNA	FSIP2 antisense RNA 1 [Source:HGNC Symbol;Acc:HGNC:40978]
MIR210HG#247095	18.9583	-2.37934	0.605593	-2.96294	0.00304717	0.0154825	ENSG00000247095	MIR210HG	lncRNA	MIR210 host gene [Source:HGNC Symbol;Acc:HGNC:39524]
PET100	26.51	-2.37965	0.647337	-2.77236	0.00556509	0.0257882	ENSG00000229833	PET100	protein_coding	PET100 cytochrome c oxidase chaperone [Source:HGNC Symbol;Acc:HGNC:40038]
CMC1	311.816	-2.38127	0.220955	-8.12955	4.30884e-16	2.06504e-14	ENSG00000187118	CMC1	protein_coding	C-X9-C motif containing 1 [Source:HGNC Symbol;Acc:HGNC:28783]
LINC02482	59.7954	-2.38473	0.384299	-4.68316	2.82489e-06	3.31189e-05	ENSG00000251580	LINC02482	lncRNA	long intergenic non-protein coding RNA 2482 [Source:HGNC Symbol;Acc:HGNC:53458]
IL10RB	64.4321	-2.38527	0.609882	-2.95183	0.003159	0.0159702	ENSG00000243646	IL10RB	protein_coding	interleukin 10 receptor subunit beta [Source:HGNC Symbol;Acc:HGNC:5965]
SMUG1	53.3407	-2.3853	0.559306	-3.2188	0.00128726	0.00743329	ENSG00000123415	SMUG1	protein_coding	single-strand-selective monofunctional uracil-DNA glycosylase 1 [Source:HGNC Symbol;Acc:HGNC:17148]
STX18-AS1	475.134	-2.38638	0.386956	-4.65525	3.23583e-06	3.73604e-05	ENSG00000247708	STX18-AS1	lncRNA	STX18 antisense RNA 1 (head to head) [Source:HGNC Symbol;Acc:HGNC:48877]
ZNF626	216.555	-2.39006	0.363733	-4.96261	6.95532e-07	9.26172e-06	ENSG00000188171	ZNF626	protein_coding	zinc finger protein 626 [Source:HGNC Symbol;Acc:HGNC:30461]
#273451	18.7274	-2.39012	0.520387	-3.46881	0.000522762	0.00340179	ENSG00000273451		lncRNA	novel transcript, sense intronic to ZMYND8
RAB12	666.859	-2.3912	0.414485	-4.3577	1.31439e-05	0.000130513	ENSG00000206418	RAB12	protein_coding	RAB12, member RAS oncogene family [Source:HGNC Symbol;Acc:HGNC:31332]
LRRC20	362.241	-2.39536	0.446969	-4.0503	5.11512e-05	0.000439067	ENSG00000172731	LRRC20	protein_coding	leucine rich repeat containing 20 [Source:HGNC Symbol;Acc:HGNC:23421]
TTC14	336.435	-2.39716	0.362919	-4.99329	5.93586e-07	7.99932e-06	ENSG00000163728	TTC14	protein_coding	tetratricopeptide repeat domain 14 [Source:HGNC Symbol;Acc:HGNC:24697]
KYAT3	109.116	-2.39921	0.60908	-2.97861	0.0028956	0.0148608	ENSG00000137944	KYAT3	protein_coding	kynurenine aminotransferase 3 [Source:HGNC Symbol;Acc:HGNC:33238]
AIFM1	303.979	-2.39937	0.433763	-4.18287	2.87855e-05	0.000265048	ENSG00000156709	AIFM1	protein_coding	apoptosis inducing factor mitochondria associated 1 [Source:HGNC Symbol;Acc:HGNC:8768]
CCDC125#183323	135.368	-2.40017	0.413758	-4.38702	1.14912e-05	0.000116052	ENSG00000183323	CCDC125	protein_coding	coiled-coil domain containing 125 [Source:HGNC Symbol;Acc:HGNC:28924]
RTKN	42.64	-2.4013	0.670337	-2.70953	0.00673792	0.0303121	ENSG00000114993	RTKN	protein_coding	rhotekin [Source:HGNC Symbol;Acc:HGNC:10466]
EML1	653.229	-2.40271	0.336101	-5.40823	6.36512e-08	1.03709e-06	ENSG00000066629	EML1	protein_coding	EMAP like 1 [Source:HGNC Symbol;Acc:HGNC:3330]
TCEANC2	49.4878	-2.40393	0.469631	-3.87311	0.000107455	0.000848439	ENSG00000116205	TCEANC2	protein_coding	transcription elongation factor A N-terminal and central domain containing 2 [Source:HGNC Symbol;Acc:HGNC:26494]
RNF135	29.8566	-2.40538	0.569728	-3.19518	0.00139743	0.0079914	ENSG00000181481	RNF135	protein_coding	ring finger protein 135 [Source:HGNC Symbol;Acc:HGNC:21158]
MYOZ3	943.26	-2.40618	0.414066	-4.39829	1.09105e-05	0.000110766	ENSG00000164591	MYOZ3	protein_coding	myozenin 3 [Source:HGNC Symbol;Acc:HGNC:18565]
ACADM	581.882	-2.40714	0.291822	-6.24403	4.26435e-10	9.79926e-09	ENSG00000117054	ACADM	protein_coding	acyl-CoA dehydrogenase medium chain [Source:HGNC Symbol;Acc:HGNC:89]
GSTK1	142.415	-2.40798	0.605761	-3.0094	0.00261766	0.013669	ENSG00000197448	GSTK1	protein_coding	glutathione S-transferase kappa 1 [Source:HGNC Symbol;Acc:HGNC:16906]
ZNF74	16.5516	-2.4099	0.58664	-3.11077	0.00186599	0.0102548	ENSG00000185252	ZNF74	protein_coding	zinc finger protein 74 [Source:HGNC Symbol;Acc:HGNC:13144]
#267904	33.8889	-2.4119	0.650424	-2.80878	0.00497301	0.0234362	ENSG00000267904		lncRNA	novel transcript, sense intronic C19orf42
RAD50	484.904	-2.41243	0.382426	-4.77852	1.76593e-06	2.16334e-05	ENSG00000113522	RAD50	protein_coding	RAD50 double strand break repair protein [Source:HGNC Symbol;Acc:HGNC:9816]
RFXAP	120.018	-2.41314	0.349152	-5.23593	1.64158e-07	2.48443e-06	ENSG00000133111	RFXAP	protein_coding	regulatory factor X associated protein [Source:HGNC Symbol;Acc:HGNC:9988]
NDRG3	452.302	-2.41333	0.441638	-4.13988	3.47487e-05	0.000312122	ENSG00000101079	NDRG3	protein_coding	NDRG family member 3 [Source:HGNC Symbol;Acc:HGNC:14462]
CIAO2A	157.98	-2.41488	0.542862	-3.3708	0.000749499	0.00466606	ENSG00000166797	CIAO2A	protein_coding	cytosolic iron-sulfur assembly component 2A [Source:HGNC Symbol;Acc:HGNC:26235]
LIAS	142.707	-2.41682	0.389166	-4.70704	2.5134e-06	2.97953e-05	ENSG00000121897	LIAS	protein_coding	lipoic acid synthetase [Source:HGNC Symbol;Acc:HGNC:16429]
ZNF680	678.343	-2.41784	0.396932	-4.61752	3.8836e-06	4.40507e-05	ENSG00000173041	ZNF680	protein_coding	zinc finger protein 680 [Source:HGNC Symbol;Acc:HGNC:26897]
PHF11	84.2596	-2.42053	0.524242	-3.50131	0.000462972	0.00305286	ENSG00000136147	PHF11	protein_coding	PHD finger protein 11 [Source:HGNC Symbol;Acc:HGNC:17024]
#237126	40.0147	-2.42235	0.551111	-3.3339	0.000856383	0.0052395	ENSG00000237126		lncRNA	novel transcript
PAIP2B	102.208	-2.42362	0.471888	-3.89631	9.76697e-05	0.000779855	ENSG00000124374	PAIP2B	protein_coding	poly(A) binding protein interacting protein 2B [Source:HGNC Symbol;Acc:HGNC:29200]
#272983	12.05	-2.42406	0.728145	-2.52568	0.0115473	0.0475009	ENSG00000272983		lncRNA	novel transcript
PSTPIP2	1211.14	-2.42524	0.388331	-4.73885	2.14938e-06	2.58837e-05	ENSG00000152229	PSTPIP2	protein_coding	proline-serine-threonine phosphatase interacting protein 2 [Source:HGNC Symbol;Acc:HGNC:9581]
AVIL	380.149	-2.42717	0.434516	-4.23959	2.23927e-05	0.000210559	ENSG00000135407	AVIL	protein_coding	advillin [Source:HGNC Symbol;Acc:HGNC:14188]
PIN1	77.8596	-2.42793	0.503654	-3.65912	0.000253083	0.00179992	ENSG00000127445	PIN1	protein_coding	peptidylprolyl cis/trans isomerase, NIMA-interacting 1 [Source:HGNC Symbol;Acc:HGNC:8988]
HCG17#270604	470.169	-2.42962	0.361725	-5.09949	3.40565e-07	4.90316e-06	ENSG00000270604	HCG17	lncRNA	HLA complex group 17 [Source:HGNC Symbol;Acc:HGNC:31339]
COQ6	132.101	-2.42968	0.307744	-5.9942	2.04492e-09	4.32544e-08	ENSG00000119723	COQ6	protein_coding	coenzyme Q6, monooxygenase [Source:HGNC Symbol;Acc:HGNC:20233]
MLX	52.5512	-2.42999	0.484569	-3.8075	0.000140379	0.00107451	ENSG00000108788	MLX	protein_coding	MAX dimerization protein MLX [Source:HGNC Symbol;Acc:HGNC:11645]
WBP1	88.3257	-2.43009	0.61867	-2.98235	0.00286046	0.0147201	ENSG00000239779	WBP1	protein_coding	WW domain binding protein 1 [Source:HGNC Symbol;Acc:HGNC:12737]
SMIM7	387.71	-2.43013	0.40145	-4.59616	4.30341e-06	4.82468e-05	ENSG00000214046	SMIM7	protein_coding	small integral membrane protein 7 [Source:HGNC Symbol;Acc:HGNC:28419]
ZNF491	46.5798	-2.43111	0.485967	-3.79884	0.000145375	0.00110678	ENSG00000177599	ZNF491	protein_coding	zinc finger protein 491 [Source:HGNC Symbol;Acc:HGNC:23706]
JKAMP	164.627	-2.43358	0.490503	-3.76874	0.000164074	0.001232	ENSG00000050130	JKAMP	protein_coding	JNK1/MAPK8 associated membrane protein [Source:HGNC Symbol;Acc:HGNC:20184]
COMMD4	59.9561	-2.43397	0.715641	-2.58365	0.00977611	0.0413322	ENSG00000140365	COMMD4	protein_coding	COMM domain containing 4 [Source:HGNC Symbol;Acc:HGNC:26027]
TICAM2-AS1	107.173	-2.43637	0.398793	-4.64245	3.44305e-06	3.95171e-05	ENSG00000249249	TICAM2-AS1	lncRNA	TICAM2 antisense RNA 1 [Source:HGNC Symbol;Acc:HGNC:55575]
CDH26	81.2513	-2.43729	0.62095	-2.98299	0.00285447	0.0146964	ENSG00000124215	CDH26	protein_coding	cadherin 26 [Source:HGNC Symbol;Acc:HGNC:15902]
WAKMAR2	90.0179	-2.43832	0.64743	-2.86259	0.00420198	0.0203445	ENSG00000237499	WAKMAR2	lncRNA	wound and keratinocyte migration associated lncRNA 2 [Source:HGNC Symbol;Acc:HGNC:53754]
ABCD4	173.267	-2.43837	0.299346	-6.1914	5.96311e-10	1.35276e-08	ENSG00000119688	ABCD4	protein_coding	ATP binding cassette subfamily D member 4 [Source:HGNC Symbol;Acc:HGNC:68]
CARNS1	423.214	-2.44577	0.545041	-3.414	0.000640159	0.00407476	ENSG00000172508	CARNS1	protein_coding	carnosine synthase 1 [Source:HGNC Symbol;Acc:HGNC:29268]
TST	16.7073	-2.44818	0.566296	-3.29013	0.00100142	0.00598238	ENSG00000128311	TST	protein_coding	thiosulfate sulfurtransferase [Source:HGNC Symbol;Acc:HGNC:12388]
SEC22A	372.93	-2.44951	0.273241	-6.82366	8.87468e-12	2.55195e-10	ENSG00000121542	SEC22A	protein_coding	SEC22 homolog A, vesicle trafficking protein [Source:HGNC Symbol;Acc:HGNC:20260]
CCDC102B	78.0993	-2.4504	0.534694	-3.48873	0.000485325	0.00318545	ENSG00000150636	CCDC102B	protein_coding	coiled-coil domain containing 102B [Source:HGNC Symbol;Acc:HGNC:26295]
RPA1	257.417	-2.45308	0.272135	-6.86455	6.67028e-12	1.94968e-10	ENSG00000132383	RPA1	protein_coding	replication protein A1 [Source:HGNC Symbol;Acc:HGNC:10289]
#286833	13.595	-2.45399	0.641281	-2.91446	0.00356301	0.0176915	ENSG00000286833		lncRNA	novel transcript
CEP89	120.69	-2.45657	0.459741	-4.07092	4.68277e-05	0.000407046	ENSG00000121289	CEP89	protein_coding	centrosomal protein 89 [Source:HGNC Symbol;Acc:HGNC:25907]
ELMOD2	124.443	-2.45674	0.332546	-5.62851	1.81768e-08	3.29739e-07	ENSG00000179387	ELMOD2	protein_coding	ELMO domain containing 2 [Source:HGNC Symbol;Acc:HGNC:28111]
TCEANC	54.6398	-2.45867	0.428066	-4.37706	1.20289e-05	0.000120454	ENSG00000176896	TCEANC	protein_coding	transcription elongation factor A N-terminal and central domain containing [Source:HGNC Symbol;Acc:HGNC:28277]
COMMD3	101.442	-2.45891	0.336667	-5.56605	2.60574e-08	4.61295e-07	ENSG00000148444	COMMD3	protein_coding	COMM domain containing 3 [Source:HGNC Symbol;Acc:HGNC:23332]
TMEM106B	272.939	-2.45911	0.314276	-5.96325	2.47264e-09	5.13821e-08	ENSG00000106460	TMEM106B	protein_coding	transmembrane protein 106B [Source:HGNC Symbol;Acc:HGNC:22407]
CTDSP2	396.023	-2.45946	0.373049	-5.02469	5.04242e-07	6.95384e-06	ENSG00000175215	CTDSP2	protein_coding	CTD small phosphatase 2 [Source:HGNC Symbol;Acc:HGNC:17077]
#254707	13.7008	-2.46056	0.718227	-2.61137	0.00901804	0.0386106	ENSG00000254707		lncRNA	novel transcript
ZNF226	62.1596	-2.46239	0.5434	-3.45489	0.000550516	0.00356712	ENSG00000167380	ZNF226	protein_coding	zinc finger protein 226 [Source:HGNC Symbol;Acc:HGNC:13019]
#272316	175.525	-2.46291	0.464404	-4.0437	5.26137e-05	0.000450168	ENSG00000272316		lncRNA	novel transcript
BPNT1	86.3794	-2.46301	0.369524	-5.08224	3.7301e-07	5.30567e-06	ENSG00000162813	BPNT1	protein_coding	3'(2'), 5'-bisphosphate nucleotidase 1 [Source:HGNC Symbol;Acc:HGNC:1096]
LINC01409	91.0905	-2.46358	0.39547	-4.75025	2.03161e-06	2.45489e-05	ENSG00000237491	LINC01409	lncRNA	long intergenic non-protein coding RNA 1409 [Source:HGNC Symbol;Acc:HGNC:50701]
#264112	171.891	-2.46403	0.503673	-3.73066	0.000190977	0.00140811	ENSG00000264112		lncRNA	novel transcript
SLC25A34	66.1097	-2.46482	0.352542	-5.33219	9.70376e-08	1.51828e-06	ENSG00000162461	SLC25A34	protein_coding	solute carrier family 25 member 34 [Source:HGNC Symbol;Acc:HGNC:27653]
#286787	37.9746	-2.46587	0.719548	-2.61396	0.00895001	0.0383889	ENSG00000286787		lncRNA	novel transcript, antisense to PSMF1
WASHC5	173.624	-2.46725	0.3287	-5.72634	1.02619e-08	1.94968e-07	ENSG00000164961	WASHC5	protein_coding	WASH complex subunit 5 [Source:HGNC Symbol;Acc:HGNC:28984]
ZNF334	14.2383	-2.46808	0.738769	-2.54895	0.0108049	0.0450287	ENSG00000198185	ZNF334	protein_coding	zinc finger protein 334 [Source:HGNC Symbol;Acc:HGNC:15806]
BPHL	42.5197	-2.46816	0.45347	-4.15277	3.2847e-05	0.000297806	ENSG00000137274	BPHL	protein_coding	biphenyl hydrolase like [Source:HGNC Symbol;Acc:HGNC:1094]
MIR181A2HG	368.454	-2.46828	0.422324	-4.45933	8.22168e-06	8.648e-05	ENSG00000224020	MIR181A2HG	lncRNA	MIR181A2 host gene [Source:HGNC Symbol;Acc:HGNC:37188]
ZNF45-AS1	25.8893	-2.46862	0.612465	-3.07547	0.00210172	0.0113394	ENSG00000267191	ZNF45-AS1	lncRNA	ZNF45 antisense RNA 1 [Source:HGNC Symbol;Acc:HGNC:55308]
IDH1	56.787	-2.46864	0.417034	-4.51675	6.27953e-06	6.7932e-05	ENSG00000138413	IDH1	protein_coding	isocitrate dehydrogenase (NADP(+)) 1 [Source:HGNC Symbol;Acc:HGNC:5382]
#280433	10.1462	-2.46876	0.669628	-2.81314	0.00490605	0.0232145	ENSG00000280433		artifact	novel protein, similar to trafficking protein particle complex 10 TRAPPC10
SLC28A2-AS1	50.2679	-2.46888	0.519686	-3.62502	0.000288934	0.00201779	ENSG00000259520	SLC28A2-AS1	lncRNA	SLC28A2 antisense RNA 1 [Source:HGNC Symbol;Acc:HGNC:55417]
NSUN3	64.1941	-2.46986	0.624371	-3.01881	0.00253773	0.013317	ENSG00000178694	NSUN3	protein_coding	NOP2/Sun RNA methyltransferase 3 [Source:HGNC Symbol;Acc:HGNC:26208]
IFTAP	109.539	-2.47007	0.316672	-5.95274	2.63687e-09	5.45285e-08	ENSG00000166352	IFTAP	protein_coding	intraflagellar transport associated protein [Source:HGNC Symbol;Acc:HGNC:25142]
PHC1	53.6401	-2.47031	0.422485	-4.46244	8.10323e-06	8.53185e-05	ENSG00000111752	PHC1	protein_coding	polyhomeotic homolog 1 [Source:HGNC Symbol;Acc:HGNC:3182]
#233757	156.154	-2.47154	0.326219	-5.78306	7.33553e-09	1.43336e-07	ENSG00000233757		protein_coding	novel C2H2 type zinc finger protein
LMOD1	1711.16	-2.47307	0.473425	-3.9881	6.66044e-05	0.000555141	ENSG00000163431	LMOD1	protein_coding	leiomodin 1 [Source:HGNC Symbol;Acc:HGNC:6647]
TMEM14B	601.886	-2.47437	0.323603	-5.83853	5.26638e-09	1.04439e-07	ENSG00000137210	TMEM14B	protein_coding	transmembrane protein 14B [Source:HGNC Symbol;Acc:HGNC:21384]
HOXA10-AS	11.7768	-2.47489	0.708644	-2.66691	0.00765521	0.0337817	ENSG00000253187	HOXA10-AS	lncRNA	HOXA10 antisense RNA [Source:HGNC Symbol;Acc:HGNC:40281]
NUDT5	167.714	-2.47542	0.273413	-6.91415	4.70686e-12	1.40276e-10	ENSG00000165609	NUDT5	protein_coding	nudix hydrolase 5 [Source:HGNC Symbol;Acc:HGNC:8052]
#287104	11.7249	-2.48091	0.637992	-2.97169	0.00296167	0.0151421	ENSG00000287104		lncRNA	novel transcript, antisense to TBC1D14
C2orf27A	262.123	-2.48094	0.487532	-3.88885	0.00010072	0.000801502	ENSG00000287151	C2orf27A	lncRNA	chromosome 2 open reading frame 27A [Source:HGNC Symbol;Acc:HGNC:25077]
TTC12	124.836	-2.48395	0.405775	-4.67982	2.87128e-06	3.35887e-05	ENSG00000149292	TTC12	protein_coding	tetratricopeptide repeat domain 12 [Source:HGNC Symbol;Acc:HGNC:23700]
ZNF577	136.077	-2.48438	0.453271	-4.19038	2.78485e-05	0.0002572	ENSG00000161551	ZNF577	protein_coding	zinc finger protein 577 [Source:HGNC Symbol;Acc:HGNC:28673]
ORC2	591.603	-2.48444	0.268342	-7.07843	1.458e-12	4.64444e-11	ENSG00000115942	ORC2	protein_coding	origin recognition complex subunit 2 [Source:HGNC Symbol;Acc:HGNC:8488]
ZNF585A	159.253	-2.48485	0.407171	-4.66598	3.0715e-06	3.56566e-05	ENSG00000196967	ZNF585A	protein_coding	zinc finger protein 585A [Source:HGNC Symbol;Acc:HGNC:26305]
COA6-AS1	82.4049	-2.48502	0.34498	-5.50761	3.63728e-08	6.23672e-07	ENSG00000231663	COA6-AS1	lncRNA	COA6 antisense RNA 1 [Source:HGNC Symbol;Acc:HGNC:40825]
ZNF518A	530.771	-2.48705	0.267508	-7.11024	1.15841e-12	3.74619e-11	ENSG00000177853	ZNF518A	protein_coding	zinc finger protein 518A [Source:HGNC Symbol;Acc:HGNC:29009]
FAM227B	458.599	-2.48731	0.300105	-6.33882	2.31537e-10	5.46218e-09	ENSG00000166262	FAM227B	protein_coding	family with sequence similarity 227 member B [Source:HGNC Symbol;Acc:HGNC:26543]
ZNF880	19.532	-2.48747	0.55541	-3.42533	0.000614042	0.00392969	ENSG00000221923	ZNF880	protein_coding	zinc finger protein 880 [Source:HGNC Symbol;Acc:HGNC:37249]
CYREN	332.261	-2.48811	0.437501	-4.34996	1.3616e-05	0.00013476	ENSG00000122783	CYREN	protein_coding	cell cycle regulator of NHEJ [Source:HGNC Symbol;Acc:HGNC:22432]
#266368	17.4832	-2.49069	0.580201	-3.28453	0.00102151	0.00607925	ENSG00000266368		lncRNA	novel transcript, antisense to DNAH9
ABCC9	1648.4	-2.49204	0.251611	-7.5793	3.47413e-14	1.38959e-12	ENSG00000069431	ABCC9	protein_coding	ATP binding cassette subfamily C member 9 [Source:HGNC Symbol;Acc:HGNC:60]
TGDS	57.9014	-2.49224	0.441486	-4.32004	1.55998e-05	0.00015227	ENSG00000088451	TGDS	protein_coding	TDP-glucose 4,6-dehydratase [Source:HGNC Symbol;Acc:HGNC:20324]
AKTIP	113.718	-2.49335	0.446533	-4.27371	1.92245e-05	0.000184372	ENSG00000166971	AKTIP	protein_coding	AKT interacting protein [Source:HGNC Symbol;Acc:HGNC:16710]
AGGF1	145.704	-2.49338	0.319987	-5.96394	2.46222e-09	5.12157e-08	ENSG00000164252	AGGF1	protein_coding	angiogenic factor with G-patch and FHA domains 1 [Source:HGNC Symbol;Acc:HGNC:24684]
C2orf68	191.032	-2.49526	0.471262	-4.0535	5.04576e-05	0.000434164	ENSG00000168887	C2orf68	protein_coding	chromosome 2 open reading frame 68 [Source:HGNC Symbol;Acc:HGNC:34353]
GEN1	289.264	-2.49543	0.433566	-4.40631	1.05145e-05	0.000107514	ENSG00000178295	GEN1	protein_coding	GEN1 Holliday junction 5' flap endonuclease [Source:HGNC Symbol;Acc:HGNC:26881]
ZNF658	53.6381	-2.49725	0.414225	-4.61645	3.90366e-06	4.42546e-05	ENSG00000274349	ZNF658	protein_coding	zinc finger protein 658 [Source:HGNC Symbol;Acc:HGNC:25226]
KLHDC3	172.418	-2.49819	0.436942	-4.37859	1.19448e-05	0.000119836	ENSG00000124702	KLHDC3	protein_coding	kelch domain containing 3 [Source:HGNC Symbol;Acc:HGNC:20704]
PPT1	53.7144	-2.49866	0.590677	-3.23978	0.00119624	0.00694914	ENSG00000131238	PPT1	protein_coding	palmitoyl-protein thioesterase 1 [Source:HGNC Symbol;Acc:HGNC:9325]
GGT7	2116.02	-2.49984	0.655468	-2.92132	0.00348547	0.0173694	ENSG00000131067	GGT7	protein_coding	gamma-glutamyltransferase 7 [Source:HGNC Symbol;Acc:HGNC:4259]
#262038	9.57048	-2.5019	0.746087	-2.56928	0.0101911	0.0427979	ENSG00000262038		lncRNA	novel transcript
CAPN1-AS1	35.3541	-2.50272	0.382543	-5.0131	5.35612e-07	7.32945e-06	ENSG00000254614	CAPN1-AS1	lncRNA	CAPN1 antisense RNA 1 [Source:HGNC Symbol;Acc:HGNC:56068]
RFC3	435.924	-2.50333	0.272951	-7.0281	2.09365e-12	6.5228e-11	ENSG00000133119	RFC3	protein_coding	replication factor C subunit 3 [Source:HGNC Symbol;Acc:HGNC:9971]
ETFB	78.9485	-2.50395	0.430662	-4.45581	8.35772e-06	8.77808e-05	ENSG00000105379	ETFB	protein_coding	electron transfer flavoprotein subunit beta [Source:HGNC Symbol;Acc:HGNC:3482]
WRAP73	44.4667	-2.50891	0.552495	-3.48222	0.000497278	0.00325187	ENSG00000116213	WRAP73	protein_coding	WD repeat containing, antisense to TP73 [Source:HGNC Symbol;Acc:HGNC:12759]
CXXC1	78.3986	-2.51041	0.63589	-3.02789	0.00246265	0.0129885	ENSG00000154832	CXXC1	protein_coding	CXXC finger protein 1 [Source:HGNC Symbol;Acc:HGNC:24343]
PRH1#231887	830.765	-2.51212	0.396795	-4.8567	1.19356e-06	1.51629e-05	ENSG00000231887	PRH1	protein_coding	proline rich protein HaeIII subfamily 1 [Source:HGNC Symbol;Acc:HGNC:9366]
BHLHE40-AS1	141.043	-2.51214	0.340707	-5.65629	1.5468e-08	2.84234e-07	ENSG00000235831	BHLHE40-AS1	lncRNA	BHLHE40 antisense RNA 1 [Source:HGNC Symbol;Acc:HGNC:44471]
PIP4P2	49.783	-2.51482	0.361498	-5.33839	9.37739e-08	1.47046e-06	ENSG00000155099	PIP4P2	protein_coding	phosphatidylinositol-4,5-bisphosphate 4-phosphatase 2 [Source:HGNC Symbol;Acc:HGNC:25452]
SP100	168.73	-2.51929	0.453843	-4.26203	2.02582e-05	0.000193133	ENSG00000067066	SP100	protein_coding	SP100 nuclear antigen [Source:HGNC Symbol;Acc:HGNC:11206]
COMMD9	45.7931	-2.52215	0.680808	-2.84537	0.00443599	0.0212789	ENSG00000110442	COMMD9	protein_coding	COMM domain containing 9 [Source:HGNC Symbol;Acc:HGNC:25014]
HEATR6	90.1324	-2.52413	0.350312	-5.53543	3.10463e-08	5.38413e-07	ENSG00000068097	HEATR6	protein_coding	HEAT repeat containing 6 [Source:HGNC Symbol;Acc:HGNC:24076]
PIP4K2C	12.3299	-2.52526	0.67551	-2.87229	0.00407506	0.0198156	ENSG00000166908	PIP4K2C	protein_coding	phosphatidylinositol-5-phosphate 4-kinase type 2 gamma [Source:HGNC Symbol;Acc:HGNC:23786]
TMEM186	19.8469	-2.52944	0.549734	-3.53706	0.000404603	0.00270911	ENSG00000184857	TMEM186	protein_coding	transmembrane protein 186 [Source:HGNC Symbol;Acc:HGNC:24530]
FILIP1L	30108.5	-2.53015	0.336497	-5.78058	7.44428e-09	1.45194e-07	ENSG00000168386	FILIP1L	protein_coding	filamin A interacting protein 1 like [Source:HGNC Symbol;Acc:HGNC:24589]
FBXO38-DT	490.887	-2.53258	0.28232	-6.89851	5.25512e-12	1.55527e-10	ENSG00000247199	FBXO38-DT	lncRNA	FBXO38 divergent transcript [Source:HGNC Symbol;Acc:HGNC:55589]
KRBOX5	257.962	-2.53439	0.414927	-4.69816	2.62517e-06	3.10512e-05	ENSG00000197302	KRBOX5	protein_coding	KRAB box domain containing 5 [Source:HGNC Symbol;Acc:HGNC:26987]
ATAD5	89.0592	-2.53698	0.524563	-3.72116	0.000198308	0.00145561	ENSG00000176208	ATAD5	protein_coding	ATPase family AAA domain containing 5 [Source:HGNC Symbol;Acc:HGNC:25752]
P2RX6	253.036	-2.53913	0.436109	-4.48083	7.43539e-06	7.90298e-05	ENSG00000099957	P2RX6	protein_coding	purinergic receptor P2X 6 [Source:HGNC Symbol;Acc:HGNC:8538]
DUSP19	18.6576	-2.54763	0.619973	-3.16567	0.00154727	0.00872631	ENSG00000162999	DUSP19	protein_coding	dual specificity phosphatase 19 [Source:HGNC Symbol;Acc:HGNC:18894]
LINC01134	19.1589	-2.55058	0.609322	-3.22584	0.00125604	0.00727471	ENSG00000236423	LINC01134	lncRNA	long intergenic non-protein coding RNA 1134 [Source:HGNC Symbol;Acc:HGNC:49449]
#250842	26.7015	-2.55088	0.629575	-3.12255	0.00179291	0.00991199	ENSG00000250842		lncRNA	novel transcript
COL4A4	2680.33	-2.5524	0.267379	-7.35812	1.86523e-13	6.78466e-12	ENSG00000081052	COL4A4	protein_coding	collagen type IV alpha 4 chain [Source:HGNC Symbol;Acc:HGNC:2206]
HEATR6-DT	31.4941	-2.55277	0.658374	-2.98883	0.00280049	0.0144781	ENSG00000267416	HEATR6-DT	lncRNA	HEATR6 divergent transcript [Source:HGNC Symbol;Acc:HGNC:52929]
HOXC4	61.183	-2.55322	0.693815	-2.8368	0.00455676	0.0217594	ENSG00000198353	HOXC4	protein_coding	homeobox C4 [Source:HGNC Symbol;Acc:HGNC:5126]
SGCB	292.543	-2.55338	0.259714	-7.57904	3.48131e-14	1.38984e-12	ENSG00000163069	SGCB	protein_coding	sarcoglycan beta [Source:HGNC Symbol;Acc:HGNC:10806]
#247033	30.0587	-2.55498	0.515018	-3.82507	0.000130736	0.00101198	ENSG00000247033		lncRNA	novel transcript, antisense to ZNRF1
ORC5	231.479	-2.55787	0.253349	-7.78716	6.85339e-15	2.92838e-13	ENSG00000164815	ORC5	protein_coding	origin recognition complex subunit 5 [Source:HGNC Symbol;Acc:HGNC:8491]
DCAF15#132017	44.786	-2.55831	0.384673	-5.12982	2.90013e-07	4.23845e-06	ENSG00000132017	DCAF15	protein_coding	DDB1 and CUL4 associated factor 15 [Source:HGNC Symbol;Acc:HGNC:25095]
ZFP90	112.859	-2.56076	0.423041	-4.67038	3.00643e-06	3.49775e-05	ENSG00000184939	ZFP90	protein_coding	ZFP90 zinc finger protein [Source:HGNC Symbol;Acc:HGNC:23329]
TPH1	9.40678	-2.56203	0.772406	-2.55957	0.0104802	0.0438387	ENSG00000129167	TPH1	protein_coding	tryptophan hydroxylase 1 [Source:HGNC Symbol;Acc:HGNC:12008]
#257514	117.581	-2.56476	0.686034	-2.8858	0.00390418	0.0191158	ENSG00000257514		lncRNA	novel transcript, antisense to MYBPC1
KRT10-AS1	44.6858	-2.5652	0.484725	-4.0852	4.40391e-05	0.000384849	ENSG00000167920	KRT10-AS1	lncRNA	KRT10 antisense RNA 1 [Source:HGNC Symbol;Acc:HGNC:28305]
MFF-DT	472.178	-2.56542	0.642571	-3.08202	0.00205601	0.0111323	ENSG00000236432	MFF-DT	lncRNA	MFF divergent transcript [Source:HGNC Symbol;Acc:HGNC:41067]
POPDC2	180.195	-2.56631	0.333964	-5.93269	2.98007e-09	6.12094e-08	ENSG00000121577	POPDC2	protein_coding	popeye domain containing 2 [Source:HGNC Symbol;Acc:HGNC:17648]
LRIG3-DT#257443	77.8691	-2.56827	0.435266	-4.55645	5.20264e-06	5.71538e-05	ENSG00000257443	LRIG3-DT	lncRNA	LRIG3 divergent transcript [Source:HGNC Symbol;Acc:HGNC:55476]
CEP43	146.37	-2.56896	0.506518	-3.91685	8.97118e-05	0.000721185	ENSG00000213066	CEP43	protein_coding	centrosomal protein 43 [Source:HGNC Symbol;Acc:HGNC:17012]
MYH2	17806.4	-2.57118	0.370241	-5.36455	8.11497e-08	1.29057e-06	ENSG00000125414	MYH2	protein_coding	myosin heavy chain 2 [Source:HGNC Symbol;Acc:HGNC:7572]
SH2D1B	362.301	-2.57331	0.640742	-3.10313	0.00191487	0.0104795	ENSG00000198574	SH2D1B	protein_coding	SH2 domain containing 1B [Source:HGNC Symbol;Acc:HGNC:30416]
PFKFB1	2983.23	-2.57335	0.313943	-6.33349	2.3968e-10	5.64176e-09	ENSG00000158571	PFKFB1	protein_coding	6-phosphofructo-2-kinase/fructose-2,6-biphosphatase 1 [Source:HGNC Symbol;Acc:HGNC:8872]
MCM6	42.3597	-2.57523	0.410915	-4.84341	1.27628e-06	1.60698e-05	ENSG00000076003	MCM6	protein_coding	minichromosome maintenance complex component 6 [Source:HGNC Symbol;Acc:HGNC:6949]
C4orf36	15.6577	-2.58022	0.720544	-2.76905	0.00562205	0.0260069	ENSG00000163633	C4orf36	protein_coding	chromosome 4 open reading frame 36 [Source:HGNC Symbol;Acc:HGNC:28386]
#267160	8.59194	-2.58055	0.720129	-2.7711	0.00558668	0.025877	ENSG00000267160		lncRNA	novel transcript, antisense to C17orf104
LETMD1	180.096	-2.58211	0.28634	-6.97462	3.06697e-12	9.34986e-11	ENSG00000050426	LETMD1	protein_coding	LETM1 domain containing 1 [Source:HGNC Symbol;Acc:HGNC:24241]
KLRG1	192.574	-2.58483	0.312924	-6.39079	1.6503e-10	3.98602e-09	ENSG00000139187	KLRG1	protein_coding	killer cell lectin like receptor G1 [Source:HGNC Symbol;Acc:HGNC:6380]
PEX1	219.532	-2.58495	0.501403	-3.9887	6.64352e-05	0.000553948	ENSG00000127980	PEX1	protein_coding	peroxisomal biogenesis factor 1 [Source:HGNC Symbol;Acc:HGNC:8850]
TMEM139-AS1	29.2041	-2.5872	0.521421	-3.83989	0.000123089	0.000958014	ENSG00000231840	TMEM139-AS1	lncRNA	TMEM139 antisense RNA 1 [Source:HGNC Symbol;Acc:HGNC:40988]
IFI27L1#165948	40.9482	-2.58977	0.480054	-4.17612	2.96518e-05	0.000272201	ENSG00000165948	IFI27L1	protein_coding	interferon alpha inducible protein 27 like 1 [Source:HGNC Symbol;Acc:HGNC:19754]
#286724	56.9204	-2.59018	0.412226	-4.86427	1.14882e-06	1.46998e-05	ENSG00000286724		lncRNA	novel transcript, antisense to ADGRG2and PHKA2
TPPP2	18.8277	-2.59315	0.5755	-3.48939	0.000484118	0.00317851	ENSG00000179636	TPPP2	protein_coding	tubulin polymerization promoting protein family member 2 [Source:HGNC Symbol;Acc:HGNC:19293]
SAAL1	53.3087	-2.59593	0.484934	-4.1468	3.37147e-05	0.000304764	ENSG00000166788	SAAL1	protein_coding	serum amyloid A like 1 [Source:HGNC Symbol;Acc:HGNC:25158]
C10orf88	69.0114	-2.59598	0.334526	-6.01144	1.83878e-09	3.92451e-08	ENSG00000119965	C10orf88	protein_coding	chromosome 10 open reading frame 88 [Source:HGNC Symbol;Acc:HGNC:25822]
ACACB	2700.5	-2.59803	0.284465	-7.07652	1.47822e-12	4.69479e-11	ENSG00000076555	ACACB	protein_coding	acetyl-CoA carboxylase beta [Source:HGNC Symbol;Acc:HGNC:85]
MBD4	82.4008	-2.59898	0.541002	-3.72269	0.000197115	0.00144835	ENSG00000129071	MBD4	protein_coding	methyl-CpG binding domain 4, DNA glycosylase [Source:HGNC Symbol;Acc:HGNC:6919]
NMI	14.4205	-2.59987	0.639903	-3.14872	0.0016399	0.00916129	ENSG00000123609	NMI	protein_coding	N-myc and STAT interactor [Source:HGNC Symbol;Acc:HGNC:7854]
CYB561D2	20.8817	-2.60023	0.608898	-3.30964	0.000934166	0.00564399	ENSG00000114395	CYB561D2	protein_coding	cytochrome b561 family member D2 [Source:HGNC Symbol;Acc:HGNC:30253]
C1orf174	39.6222	-2.60192	0.597993	-3.37282	0.000744021	0.00463603	ENSG00000198912	C1orf174	protein_coding	chromosome 1 open reading frame 174 [Source:HGNC Symbol;Acc:HGNC:27915]
ZNF248	728.892	-2.60802	0.285277	-7.09142	1.32742e-12	4.27326e-11	ENSG00000198105	ZNF248	protein_coding	zinc finger protein 248 [Source:HGNC Symbol;Acc:HGNC:13041]
SLC12A6	433.946	-2.61038	0.305093	-6.63857	3.16747e-11	8.35199e-10	ENSG00000140199	SLC12A6	protein_coding	solute carrier family 12 member 6 [Source:HGNC Symbol;Acc:HGNC:10914]
TXNDC12	84.9196	-2.61178	0.650399	-3.11621	0.00183191	0.0100909	ENSG00000117862	TXNDC12	protein_coding	thioredoxin domain containing 12 [Source:HGNC Symbol;Acc:HGNC:24626]
RBBP9	12.7675	-2.61179	0.600524	-3.37505	0.000738036	0.00460412	ENSG00000089050	RBBP9	protein_coding	RB binding protein 9, serine hydrolase [Source:HGNC Symbol;Acc:HGNC:9892]
SAMM50	248.345	-2.61185	0.532316	-3.80761	0.000140316	0.00107441	ENSG00000100347	SAMM50	protein_coding	SAMM50 sorting and assembly machinery component [Source:HGNC Symbol;Acc:HGNC:24276]
SPIN3	93.4254	-2.61373	0.377736	-5.37076	7.8406e-08	1.24974e-06	ENSG00000204271	SPIN3	protein_coding	spindlin family member 3 [Source:HGNC Symbol;Acc:HGNC:27272]
TUBE1	177.376	-2.61466	0.288898	-7.02551	2.13286e-12	6.62557e-11	ENSG00000074935	TUBE1	protein_coding	tubulin epsilon 1 [Source:HGNC Symbol;Acc:HGNC:20775]
ALG10	18.6135	-2.61877	0.606806	-3.35159	0.00080349	0.00495435	ENSG00000139133	ALG10	protein_coding	ALG10 alpha-1,2-glucosyltransferase [Source:HGNC Symbol;Acc:HGNC:23162]
CCDC113	27.6521	-2.61963	0.528335	-3.85103	0.000117622	0.000919841	ENSG00000103021	CCDC113	protein_coding	coiled-coil domain containing 113 [Source:HGNC Symbol;Acc:HGNC:25002]
CCDC7	573.359	-2.62103	0.278078	-7.32179	2.4468e-13	8.75051e-12	ENSG00000216937	CCDC7	protein_coding	coiled-coil domain containing 7 [Source:HGNC Symbol;Acc:HGNC:26533]
#274422	176.495	-2.62223	0.5021	-4.05742	4.96173e-05	0.000428145	ENSG00000274422		lncRNA	novel transcript
DRAM2	121.957	-2.62233	0.38294	-5.32022	1.03639e-07	1.61209e-06	ENSG00000156171	DRAM2	protein_coding	DNA damage regulated autophagy modulator 2 [Source:HGNC Symbol;Acc:HGNC:28769]
ZNF225	17.126	-2.62538	0.620004	-3.29092	0.000998604	0.0059689	ENSG00000256294	ZNF225	protein_coding	zinc finger protein 225 [Source:HGNC Symbol;Acc:HGNC:13018]
GALNT16-AS1	56.7854	-2.62558	0.513992	-3.97006	7.1856e-05	0.000593335	ENSG00000258957	GALNT16-AS1	lncRNA	GALNT16 and EXD2 antisense RNA 1 [Source:HGNC Symbol;Acc:HGNC:55435]
KIF18A	7.63759	-2.62621	0.808446	-2.52486	0.0115745	0.0475838	ENSG00000121621	KIF18A	protein_coding	kinesin family member 18A [Source:HGNC Symbol;Acc:HGNC:29441]
EXD2	160.172	-2.62661	0.417638	-4.88848	1.01619e-06	1.31052e-05	ENSG00000081177	EXD2	protein_coding	exonuclease 3'-5' domain containing 2 [Source:HGNC Symbol;Acc:HGNC:20217]
CCDC191	44.8906	-2.62769	0.7044	-2.89991	0.00373271	0.0183777	ENSG00000163617	CCDC191	protein_coding	coiled-coil domain containing 191 [Source:HGNC Symbol;Acc:HGNC:29272]
ZNF93	35.1219	-2.63004	0.465183	-4.3962	1.10162e-05	0.000111732	ENSG00000184635	ZNF93	protein_coding	zinc finger protein 93 [Source:HGNC Symbol;Acc:HGNC:13169]
PXMP4	37.9922	-2.63247	0.494565	-4.13995	3.47388e-05	0.000312122	ENSG00000101417	PXMP4	protein_coding	peroxisomal membrane protein 4 [Source:HGNC Symbol;Acc:HGNC:15920]
L2HGDH	392.369	-2.6335	0.315004	-6.50308	7.86901e-11	1.96531e-09	ENSG00000087299	L2HGDH	protein_coding	L-2-hydroxyglutarate dehydrogenase [Source:HGNC Symbol;Acc:HGNC:20499]
ZNF253	359.839	-2.6343	0.305177	-6.71514	1.8789e-11	5.12577e-10	ENSG00000256771	ZNF253	protein_coding	zinc finger protein 253 [Source:HGNC Symbol;Acc:HGNC:13497]
#253730	13.547	-2.63656	0.66763	-3.0729	0.00211993	0.0114087	ENSG00000253730		lncRNA	novel transcript
ZNF33A	690.268	-2.64038	0.321202	-6.39905	1.56351e-10	3.78929e-09	ENSG00000189180	ZNF33A	protein_coding	zinc finger protein 33A [Source:HGNC Symbol;Acc:HGNC:13096]
KIF22	69.1202	-2.64194	0.482665	-4.26164	2.02933e-05	0.000193382	ENSG00000079616	KIF22	protein_coding	kinesin family member 22 [Source:HGNC Symbol;Acc:HGNC:6391]
DNAJC16	282.645	-2.643	0.21741	-9.466	2.90756e-21	2.34356e-19	ENSG00000116138	DNAJC16	protein_coding	DnaJ heat shock protein family (Hsp40) member C16 [Source:HGNC Symbol;Acc:HGNC:29157]
ALDH1L1-AS2	64.6372	-2.644	0.624796	-3.29548	0.00098254	0.00588777	ENSG00000246022	ALDH1L1-AS2	lncRNA	ALDH1L1 antisense RNA 2 [Source:HGNC Symbol;Acc:HGNC:42446]
QDPR	142.812	-2.64744	0.55875	-3.69117	0.000223224	0.00161344	ENSG00000151552	QDPR	protein_coding	quinoid dihydropteridine reductase [Source:HGNC Symbol;Acc:HGNC:9752]
TFB1M	317.24	-2.65635	0.227898	-9.08894	1.0001e-19	6.8649e-18	ENSG00000029639	TFB1M	protein_coding	transcription factor B1, mitochondrial [Source:HGNC Symbol;Acc:HGNC:17037]
DTWD1	344.42	-2.6577	0.262758	-7.88825	3.06464e-15	1.35296e-13	ENSG00000104047	DTWD1	protein_coding	DTW domain containing 1 [Source:HGNC Symbol;Acc:HGNC:30926]
SCPEP1	121.639	-2.65867	0.306473	-6.76626	1.32155e-11	3.70505e-10	ENSG00000121064	SCPEP1	protein_coding	serine carboxypeptidase 1 [Source:HGNC Symbol;Acc:HGNC:29507]
BBS4	149.284	-2.66097	0.305783	-6.78903	1.1289e-11	3.20719e-10	ENSG00000140463	BBS4	protein_coding	Bardet-Biedl syndrome 4 [Source:HGNC Symbol;Acc:HGNC:969]
BCL2L2-PABPN1	92.2226	-2.66128	0.33621	-6.17553	6.59418e-10	1.48484e-08	ENSG00000258643	BCL2L2-PABPN1	protein_coding	BCL2L2-PABPN1 readthrough [Source:HGNC Symbol;Acc:HGNC:42959]
PARP2	176.38	-2.66222	0.283206	-7.33468	2.22258e-13	8.00242e-12	ENSG00000129484	PARP2	protein_coding	poly(ADP-ribose) polymerase 2 [Source:HGNC Symbol;Acc:HGNC:272]
CAT	505.285	-2.66264	0.31491	-6.59756	4.17991e-11	1.08073e-09	ENSG00000121691	CAT	protein_coding	catalase [Source:HGNC Symbol;Acc:HGNC:1516]
#275120	150.011	-2.66368	0.366507	-5.67161	1.41463e-08	2.61756e-07	ENSG00000275120		lncRNA	novel transcript, antisense to ZSCAN2
TPRKB	51.7562	-2.66494	0.409955	-5.07358	3.90403e-07	5.52726e-06	ENSG00000144034	TPRKB	protein_coding	TP53RK binding protein [Source:HGNC Symbol;Acc:HGNC:24259]
PRKACB-DT	32.023	-2.66573	0.467815	-4.44776	8.67714e-06	9.07772e-05	ENSG00000271576	PRKACB-DT	lncRNA	PRKACB divergent transcript [Source:HGNC Symbol;Acc:HGNC:55245]
#251088	61.141	-2.66589	0.815944	-2.55028	0.0107636	0.0448831	ENSG00000251088		lncRNA	novel transcript
MTX3	114.781	-2.66624	0.544665	-3.82113	0.000132842	0.00102492	ENSG00000177034	MTX3	protein_coding	metaxin 3 [Source:HGNC Symbol;Acc:HGNC:24812]
NBR2	91.2955	-2.6675	0.535969	-3.88549	0.000102124	0.000811804	ENSG00000198496	NBR2	lncRNA	neighbor of BRCA1 lncRNA 2 [Source:HGNC Symbol;Acc:HGNC:20691]
PYGM	3970.17	-2.66758	0.589278	-3.53412	0.00040914	0.00273777	ENSG00000068976	PYGM	protein_coding	glycogen phosphorylase, muscle associated [Source:HGNC Symbol;Acc:HGNC:9726]
RMDN1	285.569	-2.66799	0.369951	-5.63045	1.79743e-08	3.27461e-07	ENSG00000176623	RMDN1	protein_coding	regulator of microtubule dynamics 1 [Source:HGNC Symbol;Acc:HGNC:24285]
SCGB2B2	673.009	-2.669	0.262932	-7.926	2.26311e-15	1.02244e-13	ENSG00000205209	SCGB2B2	protein_coding	secretoglobin family 2B member 2 [Source:HGNC Symbol;Acc:HGNC:27616]
ENPP3	18.0998	-2.66908	0.819025	-2.54458	0.0109409	0.0454713	ENSG00000154269	ENPP3	protein_coding	ectonucleotide pyrophosphatase/phosphodiesterase 3 [Source:HGNC Symbol;Acc:HGNC:3358]
HHLA3	29.2309	-2.66949	0.437796	-4.76132	1.92327e-06	2.33325e-05	ENSG00000197568	HHLA3	lncRNA	HERV-H LTR-associating 3 [Source:HGNC Symbol;Acc:HGNC:4906]
#286100	16.2998	-2.67242	0.794482	-2.6274	0.00860408	0.0372278	ENSG00000286100		lncRNA	novel transcript
RWDD2B	70.1223	-2.67457	0.500398	-4.17581	2.9693e-05	0.000272461	ENSG00000156253	RWDD2B	protein_coding	RWD domain containing 2B [Source:HGNC Symbol;Acc:HGNC:1302]
#286191	145.076	-2.67692	0.526399	-3.97403	7.06681e-05	0.000584888	ENSG00000286191		lncRNA	novel transcript
TMEM140	158.196	-2.67749	0.413908	-5.05544	4.29389e-07	6.02305e-06	ENSG00000146859	TMEM140	protein_coding	transmembrane protein 140 [Source:HGNC Symbol;Acc:HGNC:21870]
KLKB1	54.814	-2.67967	0.673807	-3.10871	0.00187909	0.0103192	ENSG00000164344	KLKB1	protein_coding	kallikrein B1 [Source:HGNC Symbol;Acc:HGNC:6371]
NUP37	87.8991	-2.68057	0.319096	-6.56723	5.12594e-11	1.30317e-09	ENSG00000075188	NUP37	protein_coding	nucleoporin 37 [Source:HGNC Symbol;Acc:HGNC:29929]
FBXO32	8296.2	-2.68066	0.696243	-3.00995	0.00261292	0.0136576	ENSG00000156804	FBXO32	protein_coding	F-box protein 32 [Source:HGNC Symbol;Acc:HGNC:16731]
#253142	59.2517	-2.68226	0.365976	-5.73058	1.00087e-08	1.90497e-07	ENSG00000253142		lncRNA	novel transcript
#275383	9.38011	-2.68859	0.75513	-2.78573	0.00534077	0.0248897	ENSG00000275383		lncRNA	novel transcript
LINC01359	53.9804	-2.69401	0.775655	-2.719	0.00654789	0.0295823	ENSG00000226891	LINC01359	lncRNA	long intergenic non-protein coding RNA 1359 [Source:HGNC Symbol;Acc:HGNC:50591]
WDSUB1	226.828	-2.69522	0.36847	-5.72697	1.02239e-08	1.94418e-07	ENSG00000196151	WDSUB1	protein_coding	WD repeat, sterile alpha motif and U-box domain containing 1 [Source:HGNC Symbol;Acc:HGNC:26697]
TAF11	174.965	-2.69808	0.387086	-5.45895	4.78953e-08	8.00601e-07	ENSG00000064995	TAF11	protein_coding	TATA-box binding protein associated factor 11 [Source:HGNC Symbol;Acc:HGNC:11544]
RBM38-AS1	58.1417	-2.6984	0.716915	-2.9479	0.00319938	0.0161249	ENSG00000218018	RBM38-AS1	lncRNA	RBM38 antisense RNA 1 [Source:HGNC Symbol;Acc:HGNC:40725]
ZNF799	16.9701	-2.70001	0.635131	-3.33004	0.000868351	0.00530188	ENSG00000196466	ZNF799	protein_coding	zinc finger protein 799 [Source:HGNC Symbol;Acc:HGNC:28071]
PRANCR	232.809	-2.70046	0.352421	-6.00265	1.94126e-09	4.1202e-08	ENSG00000257815	PRANCR	lncRNA	progenitor renewal associated non-coding RNA [Source:HGNC Symbol;Acc:HGNC:51126]
SLC38A3	196.162	-2.7024	0.26947	-7.85765	3.91392e-15	1.70665e-13	ENSG00000188338	SLC38A3	protein_coding	solute carrier family 38 member 3 [Source:HGNC Symbol;Acc:HGNC:18044]
FAM200B	46.5508	-2.70557	0.618435	-3.42892	0.00060598	0.00388159	ENSG00000237765	FAM200B	protein_coding	family with sequence similarity 200 member B [Source:HGNC Symbol;Acc:HGNC:27740]
TMEM254	58.5588	-2.70789	0.408702	-5.19423	2.05572e-07	3.06758e-06	ENSG00000133678	TMEM254	protein_coding	transmembrane protein 254 [Source:HGNC Symbol;Acc:HGNC:25804]
KATNAL1	136.618	-2.71024	0.483253	-4.39778	1.09361e-05	0.000110973	ENSG00000102781	KATNAL1	protein_coding	katanin catalytic subunit A1 like 1 [Source:HGNC Symbol;Acc:HGNC:28361]
LRRC30	11.2394	-2.71317	0.722003	-2.94759	0.00320257	0.0161296	ENSG00000206422	LRRC30	protein_coding	leucine rich repeat containing 30 [Source:HGNC Symbol;Acc:HGNC:30219]
CNPY2	222.559	-2.71329	0.443485	-4.79901	1.59454e-06	1.97154e-05	ENSG00000257727	CNPY2	protein_coding	canopy FGF signaling regulator 2 [Source:HGNC Symbol;Acc:HGNC:13529]
FASTKD3	28.2913	-2.71349	0.442842	-4.80644	1.53644e-06	1.90738e-05	ENSG00000124279	FASTKD3	protein_coding	FAST kinase domains 3 [Source:HGNC Symbol;Acc:HGNC:28758]
ZNF528	55.9224	-2.71384	0.465546	-4.57278	4.81284e-06	5.32844e-05	ENSG00000167555	ZNF528	protein_coding	zinc finger protein 528 [Source:HGNC Symbol;Acc:HGNC:29384]
COQ10A	706.642	-2.71548	0.472697	-4.50707	6.57275e-06	7.07801e-05	ENSG00000135469	COQ10A	protein_coding	coenzyme Q10A [Source:HGNC Symbol;Acc:HGNC:26515]
FGGY-DT	556.562	-2.71779	0.499446	-4.27032	1.95196e-05	0.000186929	ENSG00000224609	FGGY-DT	lncRNA	FGGY divergent transcript [Source:HGNC Symbol;Acc:HGNC:55265]
PPIH	97.7349	-2.71993	0.320531	-6.6606	2.72705e-11	7.28092e-10	ENSG00000171960	PPIH	protein_coding	peptidylprolyl isomerase H [Source:HGNC Symbol;Acc:HGNC:14651]
SDHAF4	57.4724	-2.7211	0.402216	-5.31084	1.09121e-07	1.68995e-06	ENSG00000154079	SDHAF4	protein_coding	succinate dehydrogenase complex assembly factor 4 [Source:HGNC Symbol;Acc:HGNC:20957]
HOXA4	10.9871	-2.72311	0.69509	-3.07602	0.00209784	0.0113274	ENSG00000197576	HOXA4	protein_coding	homeobox A4 [Source:HGNC Symbol;Acc:HGNC:5105]
TMEM126B	116.848	-2.724	0.639025	-3.34728	0.000816074	0.00502176	ENSG00000171204	TMEM126B	protein_coding	transmembrane protein 126B [Source:HGNC Symbol;Acc:HGNC:30883]
CZIB	68.6528	-2.72422	0.507827	-4.2125	2.52559e-05	0.000235607	ENSG00000162384	CZIB	protein_coding	CXXC motif containing zinc binding protein [Source:HGNC Symbol;Acc:HGNC:26059]
FBXL4	693.116	-2.72471	0.52098	-4.10708	4.00688e-05	0.000353054	ENSG00000112234	FBXL4	protein_coding	F-box and leucine rich repeat protein 4 [Source:HGNC Symbol;Acc:HGNC:13601]
CFAP418	28.8444	-2.72591	0.518339	-4.13032	3.62251e-05	0.000323608	ENSG00000156172	CFAP418	protein_coding	cilia and flagella associated protein 418 [Source:HGNC Symbol;Acc:HGNC:27232]
#250075	180.244	-2.72629	0.647608	-3.30647	0.000944801	0.00569369	ENSG00000250075		lncRNA	novel transcript
VRK1	56.801	-2.7273	0.377303	-5.67793	1.36338e-08	2.53153e-07	ENSG00000100749	VRK1	protein_coding	VRK serine/threonine kinase 1 [Source:HGNC Symbol;Acc:HGNC:12718]
ZNF718	148.012	-2.72802	0.490684	-4.36742	1.25724e-05	0.000125306	ENSG00000250312	ZNF718	protein_coding	zinc finger protein 718 [Source:HGNC Symbol;Acc:HGNC:26889]
TMED4	332.523	-2.732	0.410324	-5.23246	1.67267e-07	2.52969e-06	ENSG00000158604	TMED4	protein_coding	transmembrane p24 trafficking protein 4 [Source:HGNC Symbol;Acc:HGNC:22301]
MRPS30-DT	104.976	-2.73305	0.542799	-3.95736	7.57816e-05	0.000622128	ENSG00000251141	MRPS30-DT	lncRNA	MRPS30 divergent transcript [Source:HGNC Symbol;Acc:HGNC:53420]
BDH2	59.8886	-2.73406	0.668341	-3.21552	0.00130209	0.00750264	ENSG00000164039	BDH2	protein_coding	3-hydroxybutyrate dehydrogenase 2 [Source:HGNC Symbol;Acc:HGNC:32389]
#237301	21.062	-2.73551	0.768257	-2.7992	0.00512292	0.024027	ENSG00000237301		lncRNA	novel transcript
MOSPD2	61.0114	-2.73593	0.516913	-4.16111	3.16707e-05	0.000288246	ENSG00000130150	MOSPD2	protein_coding	motile sperm domain containing 2 [Source:HGNC Symbol;Acc:HGNC:28381]
TMBIM4	175.231	-2.736	0.465133	-4.62449	3.75528e-06	4.27319e-05	ENSG00000155957	TMBIM4	protein_coding	transmembrane BAX inhibitor motif containing 4 [Source:HGNC Symbol;Acc:HGNC:24257]
ZNF443	10.4039	-2.73628	0.729089	-2.95063	0.00317122	0.0160158	ENSG00000180855	ZNF443	protein_coding	zinc finger protein 443 [Source:HGNC Symbol;Acc:HGNC:20878]
MTERF1	330.271	-2.73703	0.557658	-3.85905	0.00011383	0.000893469	ENSG00000127989	MTERF1	protein_coding	mitochondrial transcription termination factor 1 [Source:HGNC Symbol;Acc:HGNC:21463]
RHOBTB1	5498.14	-2.73939	0.297221	-7.24844	4.21611e-13	1.46354e-11	ENSG00000072422	RHOBTB1	protein_coding	Rho related BTB domain containing 1 [Source:HGNC Symbol;Acc:HGNC:18738]
#250820	13.5811	-2.74099	0.651203	-3.31079	0.000930339	0.00562406	ENSG00000250820		lncRNA	novel transcript, sense overlapping to THOC3
MYLK-AS1	41.4136	-2.74335	0.573327	-3.7646	0.000166815	0.00124944	ENSG00000239523	MYLK-AS1	lncRNA	MYLK antisense RNA 1 [Source:HGNC Symbol;Acc:HGNC:42440]
IFNAR2	222.595	-2.74597	0.715694	-3.0194	0.00253273	0.0133006	ENSG00000159110	IFNAR2	protein_coding	interferon alpha and beta receptor subunit 2 [Source:HGNC Symbol;Acc:HGNC:5433]
FANCM	214.876	-2.74608	0.625428	-3.45537	0.000549548	0.00356411	ENSG00000187790	FANCM	protein_coding	FA complementation group M [Source:HGNC Symbol;Acc:HGNC:23168]
CARF	329.112	-2.74625	0.358455	-6.02934	1.64632e-09	3.5279e-08	ENSG00000138380	CARF	protein_coding	calcium responsive transcription factor [Source:HGNC Symbol;Acc:HGNC:14435]
SLC25A46	237.438	-2.74683	0.328868	-6.57353	4.91358e-11	1.25668e-09	ENSG00000164209	SLC25A46	protein_coding	solute carrier family 25 member 46 [Source:HGNC Symbol;Acc:HGNC:25198]
YIPF1	52.9881	-2.74707	0.494515	-4.3721	1.23058e-05	0.000122879	ENSG00000058799	YIPF1	protein_coding	Yip1 domain family member 1 [Source:HGNC Symbol;Acc:HGNC:25231]
ZNF43#198521	86.2725	-2.74714	0.489403	-4.41791	9.96586e-06	0.000102545	ENSG00000198521	ZNF43	protein_coding	zinc finger protein 43 [Source:HGNC Symbol;Acc:HGNC:13109]
ZNF594	135.208	-2.75152	0.358357	-6.04571	1.48751e-09	3.20372e-08	ENSG00000180626	ZNF594	protein_coding	zinc finger protein 594 [Source:HGNC Symbol;Acc:HGNC:29392]
SLC35B3	130.384	-2.75485	0.286704	-7.56826	3.78244e-14	1.50442e-12	ENSG00000124786	SLC35B3	protein_coding	solute carrier family 35 member B3 [Source:HGNC Symbol;Acc:HGNC:21601]
SLC37A4#137700	118.782	-2.75641	0.431905	-5.02752	4.96868e-07	6.86549e-06	ENSG00000137700	SLC37A4	protein_coding	solute carrier family 37 member 4 [Source:HGNC Symbol;Acc:HGNC:4061]
CCER2#262484	15.9386	-2.75643	0.673606	-3.2236	0.00126591	0.0073219	ENSG00000262484	CCER2	protein_coding	coiled-coil glutamate rich protein 2 [Source:HGNC Symbol;Acc:HGNC:44662]
AP3M2	44.694	-2.75661	0.400079	-5.42797	5.69996e-08	9.40228e-07	ENSG00000070718	AP3M2	protein_coding	adaptor related protein complex 3 subunit mu 2 [Source:HGNC Symbol;Acc:HGNC:570]
CENPI	18.1975	-2.75688	0.589609	-3.6836	0.000229964	0.00165542	ENSG00000102384	CENPI	protein_coding	centromere protein I [Source:HGNC Symbol;Acc:HGNC:3968]
TMEM150A	100.967	-2.75802	0.374575	-5.80128	6.58097e-09	1.29424e-07	ENSG00000168890	TMEM150A	protein_coding	transmembrane protein 150A [Source:HGNC Symbol;Acc:HGNC:24677]
SDR39U1	79.5345	-2.76012	0.523955	-4.15135	3.30526e-05	0.000299415	ENSG00000100445	SDR39U1	protein_coding	short chain dehydrogenase/reductase family 39U member 1 [Source:HGNC Symbol;Acc:HGNC:20275]
SLC35G1	71.9056	-2.76035	0.416299	-5.22544	1.73737e-07	2.62195e-06	ENSG00000176273	SLC35G1	protein_coding	solute carrier family 35 member G1 [Source:HGNC Symbol;Acc:HGNC:26607]
TKFC	7.8233	-2.76322	0.86693	-2.51257	0.0119855	0.0489731	ENSG00000149476	TKFC	protein_coding	triokinase and FMN cyclase [Source:HGNC Symbol;Acc:HGNC:24552]
#269044	30.3485	-2.76495	0.591142	-3.6877	0.000226291	0.0016334	ENSG00000269044		lncRNA	novel transcript, sense intronic C19orf42
DBR1	18.991	-2.76512	0.58179	-3.74725	0.000178781	0.00132831	ENSG00000138231	DBR1	protein_coding	debranching RNA lariats 1 [Source:HGNC Symbol;Acc:HGNC:15594]
RBL2	406.57	-2.76691	0.388902	-5.61043	2.0182e-08	3.63635e-07	ENSG00000103479	RBL2	protein_coding	RB transcriptional corepressor like 2 [Source:HGNC Symbol;Acc:HGNC:9894]
POLD3	163.097	-2.76922	0.35209	-6.2036	5.5186e-10	1.26134e-08	ENSG00000077514	POLD3	protein_coding	DNA polymerase delta 3, accessory subunit [Source:HGNC Symbol;Acc:HGNC:20932]
MPPED2	204.687	-2.77085	0.694785	-3.14607	0.00165478	0.00923956	ENSG00000066382	MPPED2	protein_coding	metallophosphoesterase domain containing 2 [Source:HGNC Symbol;Acc:HGNC:1180]
MAP2K6	429.07	-2.77218	0.523541	-4.17767	2.94514e-05	0.000270594	ENSG00000108984	MAP2K6	protein_coding	mitogen-activated protein kinase kinase 6 [Source:HGNC Symbol;Acc:HGNC:6846]
SKP2	42.56	-2.7857	0.37628	-5.84858	4.95776e-09	9.85946e-08	ENSG00000145604	SKP2	protein_coding	S-phase kinase associated protein 2 [Source:HGNC Symbol;Acc:HGNC:10901]
ATP13A5-AS1	9.62607	-2.78603	0.85559	-2.57253	0.0100958	0.0424478	ENSG00000236508	ATP13A5-AS1	lncRNA	ATP13A5 antisense RNA 1 [Source:HGNC Symbol;Acc:HGNC:41281]
MINDY3	302.918	-2.78625	0.276718	-7.95483	1.79373e-15	8.22529e-14	ENSG00000148481	MINDY3	protein_coding	MINDY lysine 48 deubiquitinase 3 [Source:HGNC Symbol;Acc:HGNC:23578]
#282882	19.556	-2.78665	0.841508	-2.61631	0.00888851	0.0381635	ENSG00000282882		lncRNA	novel transcript
OTOGL	89.0797	-2.78667	0.764306	-2.88061	0.00396906	0.0193888	ENSG00000165899	OTOGL	protein_coding	otogelin like [Source:HGNC Symbol;Acc:HGNC:26901]
ZNF33B	119.779	-2.78817	0.332062	-6.63481	3.24919e-11	8.53573e-10	ENSG00000196693	ZNF33B	protein_coding	zinc finger protein 33B [Source:HGNC Symbol;Acc:HGNC:13097]
#242282	31.6512	-2.78977	0.545896	-4.03881	5.37219e-05	0.00045836	ENSG00000242282		lncRNA	novel transcript
MCEE	327.773	-2.79083	0.328708	-6.71061	1.93811e-11	5.28054e-10	ENSG00000124370	MCEE	protein_coding	methylmalonyl-CoA epimerase [Source:HGNC Symbol;Acc:HGNC:16732]
ZNF747	11.7407	-2.79142	0.777136	-2.83917	0.00452315	0.0216191	ENSG00000169955	ZNF747	protein_coding	zinc finger protein 747 [Source:HGNC Symbol;Acc:HGNC:28350]
SAMHD1	127.815	-2.79341	0.514039	-4.29619	1.73755e-05	0.00016829	ENSG00000101347	SAMHD1	protein_coding	SAM and HD domain containing deoxynucleoside triphosphate triphosphohydrolase 1 [Source:HGNC Symbol;Acc:HGNC:15925]
ANAPC4	174.993	-2.7963	0.298067	-7.4188	1.18184e-13	4.40426e-12	ENSG00000053900	ANAPC4	protein_coding	anaphase promoting complex subunit 4 [Source:HGNC Symbol;Acc:HGNC:19990]
KLHL38	59.176	-2.79649	0.85746	-2.57911	0.00990541	0.0417711	ENSG00000175946	KLHL38	protein_coding	kelch like family member 38 [Source:HGNC Symbol;Acc:HGNC:34435]
TATDN3	179.859	-2.80122	0.333059	-6.65413	2.84973e-11	7.57992e-10	ENSG00000203705	TATDN3	protein_coding	TatD DNase domain containing 3 [Source:HGNC Symbol;Acc:HGNC:27010]
KLHL33	275.009	-2.80221	0.449885	-4.92838	8.29145e-07	1.08762e-05	ENSG00000185271	KLHL33	protein_coding	kelch like family member 33 [Source:HGNC Symbol;Acc:HGNC:31952]
ZNF517	19.4843	-2.80344	0.617095	-3.59498	0.000324421	0.00223554	ENSG00000197363	ZNF517	protein_coding	zinc finger protein 517 [Source:HGNC Symbol;Acc:HGNC:27984]
ZCCHC9	213.115	-2.8037	0.436776	-5.07972	3.78001e-07	5.36589e-06	ENSG00000131732	ZCCHC9	protein_coding	zinc finger CCHC-type containing 9 [Source:HGNC Symbol;Acc:HGNC:25424]
IFT20	70.4303	-2.80484	0.620845	-3.57552	0.000349534	0.00238618	ENSG00000109083	IFT20	protein_coding	intraflagellar transport 20 [Source:HGNC Symbol;Acc:HGNC:30989]
TCP10L	12.8268	-2.8062	0.747926	-2.96981	0.0029798	0.0152201	ENSG00000242220	TCP10L	protein_coding	t-complex 10 like [Source:HGNC Symbol;Acc:HGNC:11657]
#280145	38.6308	-2.80733	0.637994	-3.48331	0.000495263	0.00324068	ENSG00000280145		lncRNA	novel transcript
POLR3F	111.504	-2.8081	0.327959	-6.7786	1.21346e-11	3.43368e-10	ENSG00000132664	POLR3F	protein_coding	RNA polymerase III subunit F [Source:HGNC Symbol;Acc:HGNC:15763]
ADHFE1	1073.41	-2.80877	0.32076	-6.93281	4.1256e-12	1.23995e-10	ENSG00000147576	ADHFE1	protein_coding	alcohol dehydrogenase iron containing 1 [Source:HGNC Symbol;Acc:HGNC:16354]
IGIP	53.7245	-2.81081	0.524447	-4.24412	2.19455e-05	0.000206627	ENSG00000182700	IGIP	protein_coding	IgA inducing protein [Source:HGNC Symbol;Acc:HGNC:33847]
COL4A3	6020.49	-2.81485	0.228121	-9.77484	1.44383e-22	1.33001e-20	ENSG00000169031	COL4A3	protein_coding	collagen type IV alpha 3 chain [Source:HGNC Symbol;Acc:HGNC:2204]
ARHGAP19	78.9001	-2.81807	0.37993	-5.87757	4.1633e-09	8.37342e-08	ENSG00000213390	ARHGAP19	protein_coding	Rho GTPase activating protein 19 [Source:HGNC Symbol;Acc:HGNC:23724]
ZNF138	329.901	-2.82061	0.464751	-4.81034	1.50674e-06	1.87496e-05	ENSG00000197008	ZNF138	protein_coding	zinc finger protein 138 [Source:HGNC Symbol;Acc:HGNC:12922]
ASAH2B	64.3471	-2.82157	0.346167	-6.46095	1.04048e-10	2.56255e-09	ENSG00000204147	ASAH2B	protein_coding	N-acylsphingosine amidohydrolase 2B [Source:HGNC Symbol;Acc:HGNC:23456]
ZNF780A#197782	62.2804	-2.82219	0.674729	-3.31569	0.000914188	0.00553428	ENSG00000197782	ZNF780A	protein_coding	zinc finger protein 780A [Source:HGNC Symbol;Acc:HGNC:27603]
THAP6	199.938	-2.82444	0.364455	-6.14462	8.0157e-10	1.7823e-08	ENSG00000174796	THAP6	protein_coding	THAP domain containing 6 [Source:HGNC Symbol;Acc:HGNC:23189]
ZNF30-AS1	20.7194	-2.8255	0.519663	-4.31144	1.62193e-05	0.000157882	ENSG00000270876	ZNF30-AS1	lncRNA	ZNF30 antisense RNA 1 [Source:HGNC Symbol;Acc:HGNC:51179]
COX11	115.698	-2.82619	0.295758	-7.57778	3.51523e-14	1.40076e-12	ENSG00000166260	COX11	protein_coding	cytochrome c oxidase copper chaperone COX11 [Source:HGNC Symbol;Acc:HGNC:2261]
TOM1L1	84.6842	-2.82797	0.518979	-4.3219	1.54693e-05	0.000151204	ENSG00000141198	TOM1L1	protein_coding	target of myb1 like 1 membrane trafficking protein [Source:HGNC Symbol;Acc:HGNC:11983]
#286033	9.68856	-2.82878	0.869522	-2.58047	0.00986655	0.0416403	ENSG00000286033		lncRNA	novel transcript
NUPR1	202.014	-2.83291	0.546897	-4.1103	3.95138e-05	0.000349031	ENSG00000176046	NUPR1	protein_coding	nuclear protein 1, transcriptional regulator [Source:HGNC Symbol;Acc:HGNC:29990]
SULT1A1	54.5524	-2.83494	0.452712	-4.96992	6.69799e-07	8.94705e-06	ENSG00000196502	SULT1A1	protein_coding	sulfotransferase family 1A member 1 [Source:HGNC Symbol;Acc:HGNC:11453]
SLC35A3	220.264	-2.83571	0.36338	-6.19381	5.87268e-10	1.33509e-08	ENSG00000117620	SLC35A3	protein_coding	solute carrier family 35 member A3 [Source:HGNC Symbol;Acc:HGNC:11023]
TTC8	32.6198	-2.84957	0.813788	-2.78275	0.00539005	0.0250973	ENSG00000165533	TTC8	protein_coding	tetratricopeptide repeat domain 8 [Source:HGNC Symbol;Acc:HGNC:20087]
#235819	12.5778	-2.85131	0.744678	-3.04334	0.00233968	0.0124343	ENSG00000235819		lncRNA	novel transcript
PGM1	2745.43	-2.85433	0.416358	-5.45042	5.02502e-08	8.36023e-07	ENSG00000079739	PGM1	protein_coding	phosphoglucomutase 1 [Source:HGNC Symbol;Acc:HGNC:8905]
ZNF224	69.2974	-2.86087	0.589419	-3.86121	0.000112826	0.000885912	ENSG00000267680	ZNF224	protein_coding	zinc finger protein 224 [Source:HGNC Symbol;Acc:HGNC:13017]
#256029	9.36487	-2.86294	0.793554	-2.87056	0.00409748	0.0199065	ENSG00000256029		protein_coding	novel protein
TMOD2	41.2975	-2.86479	0.475442	-4.79509	1.62604e-06	2.00699e-05	ENSG00000128872	TMOD2	protein_coding	tropomodulin 2 [Source:HGNC Symbol;Acc:HGNC:11872]
ROGDI	73.1436	-2.86514	0.558356	-4.08368	4.43289e-05	0.000387064	ENSG00000067836	ROGDI	protein_coding	rogdi atypical leucine zipper [Source:HGNC Symbol;Acc:HGNC:29478]
DSCC1	18.6457	-2.86893	0.606902	-3.76326	0.000167713	0.00125529	ENSG00000136982	DSCC1	protein_coding	DNA replication and sister chromatid cohesion 1 [Source:HGNC Symbol;Acc:HGNC:24453]
PIGK	183.535	-2.869	0.355727	-6.42067	1.35673e-10	3.30318e-09	ENSG00000142892	PIGK	protein_coding	phosphatidylinositol glycan anchor biosynthesis class K [Source:HGNC Symbol;Acc:HGNC:8965]
ZNF30	62.9094	-2.87118	0.378797	-6.03537	1.58602e-09	3.40642e-08	ENSG00000168661	ZNF30	protein_coding	zinc finger protein 30 [Source:HGNC Symbol;Acc:HGNC:13090]
#286723	15.0499	-2.87452	0.683609	-3.34917	0.000810549	0.00499354	ENSG00000286723		lncRNA	novel transcript
USP38-DT	1454.89	-2.87588	0.538043	-4.2578	2.06453e-05	0.000196209	ENSG00000250326	USP38-DT	lncRNA	USP38 divergent transcript [Source:HGNC Symbol;Acc:HGNC:55554]
WASHC3	83.6424	-2.88311	0.36409	-6.31193	2.75575e-10	6.45045e-09	ENSG00000120860	WASHC3	protein_coding	WASH complex subunit 3 [Source:HGNC Symbol;Acc:HGNC:24256]
EDEM2	28.6647	-2.88451	0.454604	-5.05827	4.23069e-07	5.93831e-06	ENSG00000088298	EDEM2	protein_coding	ER degradation enhancing alpha-mannosidase like protein 2 [Source:HGNC Symbol;Acc:HGNC:15877]
ZBTB14	17.2041	-2.88619	0.57639	-3.99242	6.54033e-05	0.000545771	ENSG00000198081	ZBTB14	protein_coding	zinc finger and BTB domain containing 14 [Source:HGNC Symbol;Acc:HGNC:12860]
NUDT7	16.4529	-2.88872	0.578151	-3.98463	6.75844e-05	0.000562648	ENSG00000140876	NUDT7	protein_coding	nudix hydrolase 7 [Source:HGNC Symbol;Acc:HGNC:8054]
SPATA7	169.247	-2.88968	0.403601	-5.71029	1.12786e-08	2.122e-07	ENSG00000042317	SPATA7	protein_coding	spermatogenesis associated 7 [Source:HGNC Symbol;Acc:HGNC:20423]
FAM185A	340.136	-2.89677	0.304989	-7.57985	3.45951e-14	1.38635e-12	ENSG00000222011	FAM185A	protein_coding	family with sequence similarity 185 member A [Source:HGNC Symbol;Acc:HGNC:22412]
SELENBP1	60.9592	-2.90022	0.479473	-4.82869	1.37435e-06	1.72231e-05	ENSG00000143416	SELENBP1	protein_coding	selenium binding protein 1 [Source:HGNC Symbol;Acc:HGNC:10719]
ZKSCAN7#196345	21.0412	-2.90599	0.84113	-2.75938	0.0057912	0.0266503	ENSG00000196345	ZKSCAN7	protein_coding	zinc finger with KRAB and SCAN domains 7 [Source:HGNC Symbol;Acc:HGNC:12955]
RTL8C	52.2095	-2.90693	0.578957	-4.01054	6.05796e-05	0.000509717	ENSG00000134590	RTL8C	protein_coding	retrotransposon Gag like 8C [Source:HGNC Symbol;Acc:HGNC:2569]
#250101	40.7743	-2.91443	0.652611	-3.56941	0.000357792	0.00243397	ENSG00000250101		lncRNA	novel transcript
COPS8-DT	122.76	-2.91827	0.440595	-5.29572	1.18547e-07	1.8301e-06	ENSG00000227252	COPS8-DT	lncRNA	COPS8 divergent transcript [Source:HGNC Symbol;Acc:HGNC:55816]
#271420	7.59074	-2.91995	0.863507	-2.70403	0.00685033	0.0307139	ENSG00000271420		lncRNA	novel transcript
GOLPH3L	265.202	-2.9299	0.42227	-5.55308	2.80686e-08	4.93614e-07	ENSG00000143457	GOLPH3L	protein_coding	golgi phosphoprotein 3 like [Source:HGNC Symbol;Acc:HGNC:24882]
MTMR8	26.4312	-2.93236	0.715218	-3.28202	0.00103067	0.00612616	ENSG00000102043	MTMR8	protein_coding	myotubularin related protein 8 [Source:HGNC Symbol;Acc:HGNC:16825]
TNNI3K	417.536	-2.93963	0.49764	-4.7316	2.22757e-06	2.67196e-05	ENSG00000116783	TNNI3K	protein_coding	TNNI3 interacting kinase [Source:HGNC Symbol;Acc:HGNC:19661]
CCZ1B	100.137	-2.94277	0.296404	-7.95458	1.79743e-15	8.22529e-14	ENSG00000146574	CCZ1B	protein_coding	CCZ1 homolog B, vacuolar protein trafficking and biogenesis associated [Source:HGNC Symbol;Acc:HGNC:21717]
REX1BD	118.64	-2.94395	0.809963	-2.91242	0.00358637	0.0177806	ENSG00000006015	REX1BD	protein_coding	required for excision 1-B domain containing [Source:HGNC Symbol;Acc:HGNC:26098]
ZNF710-AS1	61.3352	-2.94578	0.445797	-5.29564	1.18601e-07	1.8301e-06	ENSG00000259291	ZNF710-AS1	lncRNA	ZNF710 antisense RNA 1 [Source:HGNC Symbol;Acc:HGNC:53141]
FAM229B	15.1497	-2.94947	0.618294	-3.82418	0.000131208	0.00101452	ENSG00000203778	FAM229B	protein_coding	family with sequence similarity 229 member B [Source:HGNC Symbol;Acc:HGNC:33858]
#224216	7.5063	-2.95065	0.931767	-2.53888	0.0111208	0.046026	ENSG00000224216		lncRNA	novel transcript
PTCD2	73.371	-2.9507	0.421142	-5.61734	1.9392e-08	3.50588e-07	ENSG00000049883	PTCD2	protein_coding	pentatricopeptide repeat domain 2 [Source:HGNC Symbol;Acc:HGNC:25734]
PEX3	232.093	-2.95115	0.455363	-5.19618	2.03428e-07	3.04088e-06	ENSG00000034693	PEX3	protein_coding	peroxisomal biogenesis factor 3 [Source:HGNC Symbol;Acc:HGNC:8858]
#269427	33.1124	-2.95488	0.621915	-3.81061	0.000138623	0.00106297	ENSG00000269427		lncRNA	novel transcript, antisense C19orf42
CPO	34.4152	-2.95586	0.505136	-4.69351	2.68559e-06	3.16778e-05	ENSG00000144410	CPO	protein_coding	carboxypeptidase O [Source:HGNC Symbol;Acc:HGNC:21011]
CMBL	396.407	-2.95958	0.564252	-4.20838	2.57213e-05	0.000239634	ENSG00000164237	CMBL	protein_coding	carboxymethylenebutenolidase homolog [Source:HGNC Symbol;Acc:HGNC:25090]
ALG6	150.465	-2.96317	0.426754	-5.57269	2.50841e-08	4.45902e-07	ENSG00000088035	ALG6	protein_coding	ALG6 alpha-1,3-glucosyltransferase [Source:HGNC Symbol;Acc:HGNC:23157]
ACP6	166.188	-2.96499	0.326288	-7.29415	3.00543e-13	1.0641e-11	ENSG00000162836	ACP6	protein_coding	acid phosphatase 6, lysophosphatidic [Source:HGNC Symbol;Acc:HGNC:29609]
TAS2R19#212124	9.71223	-2.96539	0.8541	-2.78702	0.00531954	0.0248125	ENSG00000212124	TAS2R19	protein_coding	taste 2 receptor member 19 [Source:HGNC Symbol;Acc:HGNC:19108]
#276672	27.4964	-2.96586	0.559355	-4.25645	2.07701e-05	0.000197043	ENSG00000276672		lncRNA	novel transcript, sense intronic to RFC3
SDHAF3	89.5151	-2.96731	0.468383	-5.08625	3.65211e-07	5.21369e-06	ENSG00000196636	SDHAF3	protein_coding	succinate dehydrogenase complex assembly factor 3 [Source:HGNC Symbol;Acc:HGNC:21752]
ZNF85#105750	16.7675	-2.9697	0.74814	-3.18751	0.00143503	0.00816255	ENSG00000105750	ZNF85	protein_coding	zinc finger protein 85 [Source:HGNC Symbol;Acc:HGNC:13160]
CHIC1	151.258	-2.96985	0.484499	-4.92229	8.55369e-07	1.11733e-05	ENSG00000204116	CHIC1	protein_coding	cysteine rich hydrophobic domain 1 [Source:HGNC Symbol;Acc:HGNC:1934]
C5orf63	92.2209	-2.97031	0.40252	-5.92593	3.10537e-09	6.34238e-08	ENSG00000164241	C5orf63	protein_coding	chromosome 5 open reading frame 63 [Source:HGNC Symbol;Acc:HGNC:40051]
LRRC66	240.99	-2.97267	0.337381	-7.07706	1.47242e-12	4.68335e-11	ENSG00000188993	LRRC66	protein_coding	leucine rich repeat containing 66 [Source:HGNC Symbol;Acc:HGNC:34299]
RBIS	116.629	-2.97333	0.372684	-6.40845	1.47002e-10	3.56676e-09	ENSG00000176731	RBIS	protein_coding	ribosomal biogenesis factor [Source:HGNC Symbol;Acc:HGNC:32235]
SLC46A3	120.096	-2.97895	0.28725	-8.334	7.81538e-17	4.04631e-15	ENSG00000139508	SLC46A3	protein_coding	solute carrier family 46 member 3 [Source:HGNC Symbol;Acc:HGNC:27501]
ZNF763	18.62	-2.98629	0.870145	-2.75964	0.00578651	0.0266345	ENSG00000197054	ZNF763	protein_coding	zinc finger protein 763 [Source:HGNC Symbol;Acc:HGNC:27614]
RFXANK	25.4021	-2.9874	0.633175	-3.79421	0.000148113	0.00112561	ENSG00000064490	RFXANK	protein_coding	regulatory factor X associated ankyrin containing protein [Source:HGNC Symbol;Acc:HGNC:9987]
RASSF4	109.5	-2.98997	0.502757	-4.78356	1.72217e-06	2.11339e-05	ENSG00000107551	RASSF4	protein_coding	Ras association domain family member 4 [Source:HGNC Symbol;Acc:HGNC:20793]
EXO5-DT	167.539	-2.99748	0.577765	-4.17555	2.97271e-05	0.000272656	ENSG00000238287	EXO5-DT	lncRNA	EXO5 divergent transcript [Source:HGNC Symbol;Acc:HGNC:55647]
#287129	21.3789	-2.99801	0.559615	-4.31192	1.61846e-05	0.000157616	ENSG00000287129		lncRNA	novel transcript
ZFP30	119.234	-3.00021	0.392355	-6.15569	7.47525e-10	1.66911e-08	ENSG00000120784	ZFP30	protein_coding	ZFP30 zinc finger protein [Source:HGNC Symbol;Acc:HGNC:29555]
MRE11	166.17	-3.00028	0.273908	-8.81784	1.16686e-18	7.15551e-17	ENSG00000020922	MRE11	protein_coding	MRE11 homolog, double strand break repair nuclease [Source:HGNC Symbol;Acc:HGNC:7230]
PRIMPOL	217.864	-3.00855	0.326087	-7.4322	1.06805e-13	4.01536e-12	ENSG00000164306	PRIMPOL	protein_coding	primase and DNA directed polymerase [Source:HGNC Symbol;Acc:HGNC:26575]
#268119	33.3017	-3.00933	0.634535	-3.82064	0.000133108	0.0010266	ENSG00000268119		lncRNA	novel transcript
HINT2	25.5455	-3.01077	0.553404	-4.38337	1.16856e-05	0.000117845	ENSG00000137133	HINT2	protein_coding	histidine triad nucleotide binding protein 2 [Source:HGNC Symbol;Acc:HGNC:18344]
CLDND2	20.7548	-3.01202	0.648134	-3.74462	0.000180665	0.00133903	ENSG00000160318	CLDND2	protein_coding	claudin domain containing 2 [Source:HGNC Symbol;Acc:HGNC:28511]
DDO	57.3424	-3.01565	0.467449	-5.19981	1.9949e-07	2.9873e-06	ENSG00000203797	DDO	protein_coding	D-aspartate oxidase [Source:HGNC Symbol;Acc:HGNC:2727]
#272848	52.1717	-3.01606	0.586976	-4.14167	3.44786e-05	0.000310089	ENSG00000272848		lncRNA	novel transcript
FAM228B	192.53	-3.0297	0.496557	-4.92331	8.50924e-07	1.11221e-05	ENSG00000219626	FAM228B	protein_coding	family with sequence similarity 228 member B [Source:HGNC Symbol;Acc:HGNC:24736]
PTCSC2	38.6597	-3.0322	0.912599	-2.68157	0.0073278	0.0326005	ENSG00000236130	PTCSC2	lncRNA	papillary thyroid carcinoma susceptibility candidate 2 [Source:HGNC Symbol;Acc:HGNC:44086]
GPR180	21.6692	-3.03431	0.68319	-3.58511	0.000336936	0.00230758	ENSG00000152749	GPR180	protein_coding	G protein-coupled receptor 180 [Source:HGNC Symbol;Acc:HGNC:28899]
CLHC1	142.297	-3.03751	0.41154	-5.95934	2.53259e-09	5.25766e-08	ENSG00000162994	CLHC1	protein_coding	clathrin heavy chain linker domain containing 1 [Source:HGNC Symbol;Acc:HGNC:26453]
FZD4	129.205	-3.03777	0.442346	-5.54491	2.94104e-08	5.14234e-07	ENSG00000174804	FZD4	protein_coding	frizzled class receptor 4 [Source:HGNC Symbol;Acc:HGNC:4042]
TBX6	12.7834	-3.04298	0.673642	-3.64879	0.000263477	0.00186201	ENSG00000149922	TBX6	protein_coding	T-box transcription factor 6 [Source:HGNC Symbol;Acc:HGNC:11605]
PDK2	160.371	-3.04713	0.6959	-3.53806	0.000403085	0.00270064	ENSG00000005882	PDK2	protein_coding	pyruvate dehydrogenase kinase 2 [Source:HGNC Symbol;Acc:HGNC:8810]
FPGT	213.659	-3.04923	0.561943	-4.38519	1.15885e-05	0.000116923	ENSG00000254685	FPGT	protein_coding	fucose-1-phosphate guanylyltransferase [Source:HGNC Symbol;Acc:HGNC:3825]
ERV3-1	18.7792	-3.05311	0.587922	-4.19803	2.69253e-05	0.000248997	ENSG00000213462	ERV3-1	protein_coding	endogenous retrovirus group 3 member 1, envelope [Source:HGNC Symbol;Acc:HGNC:3454]
CCDC9B	167.355	-3.05666	0.28758	-8.59467	8.35028e-18	4.7765e-16	ENSG00000188549	CCDC9B	protein_coding	coiled-coil domain containing 9B [Source:HGNC Symbol;Acc:HGNC:33488]
CYP4X1	49.6053	-3.06152	0.757748	-3.26827	0.00108208	0.00639915	ENSG00000186377	CYP4X1	protein_coding	cytochrome P450 family 4 subfamily X member 1 [Source:HGNC Symbol;Acc:HGNC:20244]
#262728	48.965	-3.0618	0.460676	-5.37644	7.59749e-08	1.21646e-06	ENSG00000262728		lncRNA	novel transcript, antisense to GOLGA8N
CYP4V2	92.5738	-3.06579	0.665572	-3.7273	0.000193542	0.00142455	ENSG00000145476	CYP4V2	protein_coding	cytochrome P450 family 4 subfamily V member 2 [Source:HGNC Symbol;Acc:HGNC:23198]
VPS50	521.346	-3.06669	0.265453	-9.34889	8.85726e-21	6.8786e-19	ENSG00000004766	VPS50	protein_coding	VPS50 subunit of EARP/GARPII complex [Source:HGNC Symbol;Acc:HGNC:25956]
DYNC2LI1	166.352	-3.06756	0.345146	-7.19277	6.34877e-13	2.12081e-11	ENSG00000138036	DYNC2LI1	protein_coding	dynein cytoplasmic 2 light intermediate chain 1 [Source:HGNC Symbol;Acc:HGNC:24595]
MGST2	270.366	-3.07682	0.315863	-7.88893	3.0479e-15	1.34836e-13	ENSG00000085871	MGST2	protein_coding	microsomal glutathione S-transferase 2 [Source:HGNC Symbol;Acc:HGNC:7063]
ABHD14A	31.1939	-3.07828	0.560658	-4.44705	8.70558e-06	9.10057e-05	ENSG00000248487	ABHD14A	protein_coding	abhydrolase domain containing 14A [Source:HGNC Symbol;Acc:HGNC:24538]
ZNF117	29.3147	-3.0836	0.753008	-3.31815	0.000906152	0.00549345	ENSG00000152926	ZNF117	protein_coding	zinc finger protein 117 [Source:HGNC Symbol;Acc:HGNC:12897]
#248265	27.5034	-3.08782	0.58855	-4.25251	2.11388e-05	0.000200121	ENSG00000248265		lncRNA	uncharacterized LOC440101 [Source:NCBI gene (formerly Entrezgene);Acc:440101]
LBX1-AS1	286.926	-3.09554	0.445983	-5.62923	1.81017e-08	3.28939e-07	ENSG00000227128	LBX1-AS1	lncRNA	LBX1 antisense RNA 1 [Source:HGNC Symbol;Acc:HGNC:48678]
ZNF66#160229	42.8367	-3.09612	0.512575	-4.89903	9.63126e-07	1.2489e-05	ENSG00000160229	ZNF66	protein_coding	zinc finger protein 66 [Source:HGNC Symbol;Acc:HGNC:13135]
LINC00240	102.127	-3.09685	0.517885	-4.85021	1.23331e-06	1.56026e-05	ENSG00000224843	LINC00240	lncRNA	long intergenic non-protein coding RNA 240 [Source:HGNC Symbol;Acc:HGNC:18772]
#267364	45.9321	-3.09708	0.49171	-5.10887	3.24083e-07	4.69766e-06	ENSG00000267364		lncRNA	novel transcript
ATF6B#213676	132.302	-3.09824	0.414112	-6.06899	1.28718e-09	2.79774e-08	ENSG00000213676	ATF6B	protein_coding	activating transcription factor 6 beta [Source:HGNC Symbol;Acc:HGNC:2349]
ZNHIT1	30.516	-3.10206	0.600957	-4.18843	2.80894e-05	0.000259199	ENSG00000106400	ZNHIT1	protein_coding	zinc finger HIT-type containing 1 [Source:HGNC Symbol;Acc:HGNC:21688]
C10orf95-AS1	18.7831	-3.1081	0.763423	-3.30498	0.000949827	0.0057175	ENSG00000269609	C10orf95-AS1	lncRNA	C10orf95 antisense RNA 1 [Source:HGNC Symbol;Acc:HGNC:45238]
LINC02398	19.1647	-3.10973	0.955947	-2.64107	0.00826441	0.0360809	ENSG00000256287	LINC02398	lncRNA	long intergenic non-protein coding RNA 2398 [Source:HGNC Symbol;Acc:HGNC:53325]
PARP3	32.9313	-3.11038	0.572929	-4.40785	1.04404e-05	0.000106911	ENSG00000041880	PARP3	protein_coding	poly(ADP-ribose) polymerase family member 3 [Source:HGNC Symbol;Acc:HGNC:273]
HOXA-AS2	11.3822	-3.11286	0.853581	-2.96148	0.00306165	0.0155412	ENSG00000253552	HOXA-AS2	lncRNA	HOXA cluster antisense RNA 2 [Source:HGNC Symbol;Acc:HGNC:43745]
#257953	22.817	-3.11873	0.736522	-3.44013	0.000581437	0.00374467	ENSG00000257953		lncRNA	novel transcript, antisense to CTDSP2
CCDC28A	146.745	-3.12071	0.341829	-7.41807	1.18841e-13	4.42102e-12	ENSG00000024862	CCDC28A	protein_coding	coiled-coil domain containing 28A [Source:HGNC Symbol;Acc:HGNC:21098]
ZNF75D	241.569	-3.13154	0.343667	-7.40991	1.26387e-13	4.69354e-12	ENSG00000186376	ZNF75D	protein_coding	zinc finger protein 75D [Source:HGNC Symbol;Acc:HGNC:13145]
ZNF287	28.5773	-3.13197	0.502802	-5.06556	4.07203e-07	5.73832e-06	ENSG00000141040	ZNF287	protein_coding	zinc finger protein 287 [Source:HGNC Symbol;Acc:HGNC:13502]
POLI	92.6301	-3.13355	0.356253	-7.15376	8.44356e-13	2.77269e-11	ENSG00000101751	POLI	protein_coding	DNA polymerase iota [Source:HGNC Symbol;Acc:HGNC:9182]
KBTBD3	71.8261	-3.13384	0.324454	-7.85579	3.97262e-15	1.7287e-13	ENSG00000182359	KBTBD3	protein_coding	kelch repeat and BTB domain containing 3 [Source:HGNC Symbol;Acc:HGNC:22934]
SMIM8	364.516	-3.13774	0.421093	-6.06218	1.34293e-09	2.90999e-08	ENSG00000111850	SMIM8	protein_coding	small integral membrane protein 8 [Source:HGNC Symbol;Acc:HGNC:21401]
SLC18B1	147.551	-3.13836	0.556636	-4.58713	4.49375e-06	5.00904e-05	ENSG00000146409	SLC18B1	protein_coding	solute carrier family 18 member B1 [Source:HGNC Symbol;Acc:HGNC:21573]
MAN2B2	29.341	-3.16983	0.593968	-4.3518	1.35026e-05	0.000133762	ENSG00000013288	MAN2B2	protein_coding	mannosidase alpha class 2B member 2 [Source:HGNC Symbol;Acc:HGNC:29623]
RBM43	22.5856	-3.17295	0.862858	-2.99928	0.00270623	0.0140728	ENSG00000184898	RBM43	protein_coding	RNA binding motif protein 43 [Source:HGNC Symbol;Acc:HGNC:24790]
TTC5	82.2799	-3.17932	0.569956	-4.55179	5.31913e-06	5.83432e-05	ENSG00000136319	TTC5	protein_coding	tetratricopeptide repeat domain 5 [Source:HGNC Symbol;Acc:HGNC:19274]
LINC00987	17.1047	-3.1815	0.759812	-3.4173	0.000632465	0.00403666	ENSG00000237248	LINC00987	lncRNA	long intergenic non-protein coding RNA 987 [Source:HGNC Symbol;Acc:HGNC:48911]
LINC03022#253641	10.3962	-3.19294	0.896113	-2.91028	0.00361105	0.017878	ENSG00000253641	LINC03022	lncRNA	long intergenic non-protein coding RNA 3022 [Source:HGNC Symbol;Acc:HGNC:56151]
CCDC32	268.04	-3.19577	0.353369	-7.38823	1.48799e-13	5.44974e-12	ENSG00000128891	CCDC32	protein_coding	coiled-coil domain containing 32 [Source:HGNC Symbol;Acc:HGNC:28295]
RBM45	84.7366	-3.19873	0.441704	-5.91737	3.27133e-09	6.65493e-08	ENSG00000155636	RBM45	protein_coding	RNA binding motif protein 45 [Source:HGNC Symbol;Acc:HGNC:24468]
PPDPFL	260.264	-3.202	0.485776	-5.38726	7.1541e-08	1.15502e-06	ENSG00000168333	PPDPFL	protein_coding	pancreatic progenitor cell differentiation and proliferation factor like [Source:HGNC Symbol;Acc:HGNC:31745]
SCRN2	31.8592	-3.20687	0.693408	-3.78114	0.000156114	0.001178	ENSG00000141295	SCRN2	protein_coding	secernin 2 [Source:HGNC Symbol;Acc:HGNC:30381]
OIP5	277.451	-3.21365	0.293424	-8.95854	3.28999e-19	2.10867e-17	ENSG00000104147	OIP5	protein_coding	Opa interacting protein 5 [Source:HGNC Symbol;Acc:HGNC:20300]
TRAPPC11	299.46	-3.21712	0.287614	-9.15159	5.61005e-20	3.92685e-18	ENSG00000168538	TRAPPC11	protein_coding	trafficking protein particle complex subunit 11 [Source:HGNC Symbol;Acc:HGNC:25751]
MTIF3	199.119	-3.22806	0.333832	-7.91734	2.42648e-15	1.08701e-13	ENSG00000122033	MTIF3	protein_coding	mitochondrial translational initiation factor 3 [Source:HGNC Symbol;Acc:HGNC:29788]
MAP10	10.229	-3.23274	0.841983	-3.14464	0.00166291	0.00927525	ENSG00000212916	MAP10	protein_coding	microtubule associated protein 10 [Source:HGNC Symbol;Acc:HGNC:29265]
LMO1	86.7798	-3.23517	0.715508	-3.7039	0.000212313	0.0015435	ENSG00000166407	LMO1	protein_coding	LIM domain only 1 [Source:HGNC Symbol;Acc:HGNC:6641]
#258053	18.4031	-3.23674	0.84501	-3.13812	0.00170033	0.00945919	ENSG00000258053		lncRNA	novel transcript
NME3	117.377	-3.23775	0.706847	-3.75294	0.000174772	0.00130171	ENSG00000103024	NME3	protein_coding	NME/NM23 nucleoside diphosphate kinase 3 [Source:HGNC Symbol;Acc:HGNC:7851]
PCAT7	162.303	-3.24023	0.620635	-4.27825	1.88365e-05	0.000181039	ENSG00000231806	PCAT7	lncRNA	prostate cancer associated transcript 7 [Source:HGNC Symbol;Acc:HGNC:48824]
NBPF3	28.6513	-3.24058	0.644604	-4.11971	3.79353e-05	0.000336765	ENSG00000142794	NBPF3	protein_coding	NBPF member 3 [Source:HGNC Symbol;Acc:HGNC:25076]
DHRS7C	47.5983	-3.25935	0.879796	-3.03974	0.00236785	0.012565	ENSG00000184544	DHRS7C	protein_coding	dehydrogenase/reductase 7C [Source:HGNC Symbol;Acc:HGNC:32423]
CEP162	156.281	-3.26865	0.331944	-8.08464	6.23475e-16	2.97465e-14	ENSG00000135315	CEP162	protein_coding	centrosomal protein 162 [Source:HGNC Symbol;Acc:HGNC:21107]
MIR133A1HG	13123.9	-3.27683	0.339664	-7.92499	2.28172e-15	1.02866e-13	ENSG00000265142	MIR133A1HG	lncRNA	MIR133A1 host gene [Source:HGNC Symbol;Acc:HGNC:49594]
PHOSPHO2	17.7041	-3.2772	0.711549	-3.78358	0.000154588	0.00116856	ENSG00000144362	PHOSPHO2	protein_coding	phosphatase, orphan 2 [Source:HGNC Symbol;Acc:HGNC:28316]
ZNF530	8.05244	-3.27985	0.956027	-2.8188	0.00482031	0.0228597	ENSG00000183647	ZNF530	protein_coding	zinc finger protein 530 [Source:HGNC Symbol;Acc:HGNC:29297]
XKR9	67.2318	-3.28609	0.670991	-4.02553	5.68474e-05	0.000482126	ENSG00000221947	XKR9	protein_coding	XK related 9 [Source:HGNC Symbol;Acc:HGNC:20937]
ANKZF1	112.191	-3.28907	0.50762	-5.32696	9.98687e-08	1.56028e-06	ENSG00000163516	ANKZF1	protein_coding	ankyrin repeat and zinc finger peptidyl tRNA hydrolase 1 [Source:HGNC Symbol;Acc:HGNC:25527]
ZNF468	8.32057	-3.30039	0.970683	-2.7974	0.0051516	0.0241296	ENSG00000204604	ZNF468	protein_coding	zinc finger protein 468 [Source:HGNC Symbol;Acc:HGNC:33105]
ZNF736	82.9538	-3.31463	0.377777	-7.22551	4.99209e-13	1.69691e-11	ENSG00000234444	ZNF736	protein_coding	zinc finger protein 736 [Source:HGNC Symbol;Acc:HGNC:32467]
NIPAL3	13.5871	-3.33068	0.820301	-3.34716	0.000816429	0.00502249	ENSG00000001461	NIPAL3	protein_coding	NIPA like domain containing 3 [Source:HGNC Symbol;Acc:HGNC:25233]
TOLLIP-DT	6.44425	-3.33284	1.07323	-2.56034	0.010457	0.0437762	ENSG00000255153	TOLLIP-DT	lncRNA	TOLLIP divergent transcript [Source:HGNC Symbol;Acc:HGNC:27403]
SCRN3	138.144	-3.3499	0.382695	-7.22481	5.01812e-13	1.70304e-11	ENSG00000144306	SCRN3	protein_coding	secernin 3 [Source:HGNC Symbol;Acc:HGNC:30382]
ISCA2	17.1818	-3.36951	0.702378	-3.9644	7.35813e-05	0.000604998	ENSG00000165898	ISCA2	protein_coding	iron-sulfur cluster assembly 2 [Source:HGNC Symbol;Acc:HGNC:19857]
ZNF599	17.3823	-3.37212	0.691002	-4.03345	5.49641e-05	0.000467929	ENSG00000153896	ZNF599	protein_coding	zinc finger protein 599 [Source:HGNC Symbol;Acc:HGNC:26408]
MCM8	148.148	-3.37399	0.574099	-4.85803	1.18562e-06	1.508e-05	ENSG00000125885	MCM8	protein_coding	minichromosome maintenance 8 homologous recombination repair factor [Source:HGNC Symbol;Acc:HGNC:16147]
STXBP4	270.733	-3.38257	0.293201	-9.54148	1.40808e-21	1.17041e-19	ENSG00000166263	STXBP4	protein_coding	syntaxin binding protein 4 [Source:HGNC Symbol;Acc:HGNC:19694]
UCP3	417.836	-3.38346	0.638479	-4.38301	1.17052e-05	0.000117877	ENSG00000175564	UCP3	protein_coding	uncoupling protein 3 [Source:HGNC Symbol;Acc:HGNC:12519]
LEPROT	42.0472	-3.38485	0.435302	-6.43198	1.25956e-10	3.07012e-09	ENSG00000213625	LEPROT	protein_coding	leptin receptor overlapping transcript [Source:HGNC Symbol;Acc:HGNC:29477]
#258559	6.52036	-3.39165	0.989393	-2.83674	0.00455762	0.0217594	ENSG00000258559		lncRNA	novel transcript, sense overlapping ABCD4
B3GALT9	5.29945	-3.40709	1.05578	-2.67298	0.00751809	0.0333009	ENSG00000214654	B3GALT9	protein_coding	beta-1,3-galactosyltransferase 9 [Source:HGNC Symbol;Acc:HGNC:53652]
TRIQK	96.8656	-3.40838	0.474685	-5.94791	2.71595e-09	5.60551e-08	ENSG00000205133	TRIQK	protein_coding	triple QxxK/R motif containing [Source:HGNC Symbol;Acc:HGNC:27828]
COG6	385.67	-3.41103	0.224533	-12.5862	2.51428e-36	5.40419e-34	ENSG00000133103	COG6	protein_coding	component of oligomeric golgi complex 6 [Source:HGNC Symbol;Acc:HGNC:18621]
PRSS23-AS1	248.851	-3.41278	0.313268	-9.0267	1.76923e-19	1.15838e-17	ENSG00000255471	PRSS23-AS1	lncRNA	PRSS23 antisense RNA 1 [Source:HGNC Symbol;Acc:HGNC:56071]
NAGPA	33.3647	-3.42901	0.47751	-5.95592	2.58618e-09	5.35324e-08	ENSG00000103174	NAGPA	protein_coding	N-acetylglucosamine-1-phosphodiester alpha-N-acetylglucosaminidase [Source:HGNC Symbol;Acc:HGNC:17378]
NHLRC3	116.303	-3.43703	0.383477	-7.43729	1.02772e-13	3.87747e-12	ENSG00000188811	NHLRC3	protein_coding	NHL repeat containing 3 [Source:HGNC Symbol;Acc:HGNC:33751]
#286975	13.2068	-3.45063	0.908218	-3.15523	0.00160374	0.00898999	ENSG00000286975		lncRNA	novel transcript
ART1	237.323	-3.4614	0.520796	-5.52307	3.33118e-08	5.73961e-07	ENSG00000129744	ART1	protein_coding	ADP-ribosyltransferase 1 [Source:HGNC Symbol;Acc:HGNC:723]
TRIM7-AS1	12.1059	-3.46581	0.828888	-3.47551	0.000509886	0.0033292	ENSG00000250900	TRIM7-AS1	lncRNA	TRIM7 antisense RNA 1 [Source:HGNC Symbol;Acc:HGNC:40764]
#281392	32.2809	-3.47113	0.682685	-4.22762	2.36178e-05	0.000221296	ENSG00000281392		lncRNA	long intergenic non-protein coding RNA 506 [Source:NCBI gene (formerly Entrezgene);Acc:100846978]
GPAM	61.2988	-3.47652	0.587253	-4.92381	8.48752e-07	1.11005e-05	ENSG00000119927	GPAM	protein_coding	glycerol-3-phosphate acyltransferase, mitochondrial [Source:HGNC Symbol;Acc:HGNC:24865]
ATP2A1-AS1	90.5641	-3.47684	0.548555	-5.27174	1.35139e-07	2.07476e-06	ENSG00000260442	ATP2A1-AS1	lncRNA	ATP2A1 antisense RNA 1 [Source:HGNC Symbol;Acc:HGNC:51370]
FIG4	127.343	-3.47732	0.396829	-7.28858	3.13243e-13	1.10723e-11	ENSG00000112367	FIG4	protein_coding	FIG4 phosphoinositide 5-phosphatase [Source:HGNC Symbol;Acc:HGNC:16873]
ZNF441	100.306	-3.48309	0.60919	-4.75729	1.96212e-06	2.37497e-05	ENSG00000197044	ZNF441	protein_coding	zinc finger protein 441 [Source:HGNC Symbol;Acc:HGNC:20875]
CDON	121.554	-3.49161	0.768783	-3.78079	0.000156329	0.0011792	ENSG00000064309	CDON	protein_coding	cell adhesion associated, oncogene regulated [Source:HGNC Symbol;Acc:HGNC:17104]
SLC41A3-AS1	15.1092	-3.49912	0.826509	-3.52581	0.000422187	0.00281268	ENSG00000250012	SLC41A3-AS1	lncRNA	SLC41A3 antisense RNA 1 [Source:HGNC Symbol;Acc:HGNC:55559]
LINC02232	112.229	-3.50123	0.626909	-4.65176	3.29106e-06	3.79158e-05	ENSG00000250125	LINC02232	lncRNA	long intergenic non-protein coding RNA 2232 [Source:HGNC Symbol;Acc:HGNC:53103]
#256427	27.5345	-3.50403	0.584286	-4.99589	5.85642e-07	7.93751e-06	ENSG00000256427		lncRNA	novel transcript
PLA2G12A	149.928	-3.50592	0.332383	-8.78782	1.52489e-18	9.29745e-17	ENSG00000123739	PLA2G12A	protein_coding	phospholipase A2 group XIIA [Source:HGNC Symbol;Acc:HGNC:18554]
NUDT8	12.1642	-3.51296	0.865202	-3.38413	0.000714037	0.00447672	ENSG00000167799	NUDT8	protein_coding	nudix hydrolase 8 [Source:HGNC Symbol;Acc:HGNC:8055]
PIGC	196.965	-3.51887	0.372773	-7.87039	3.53527e-15	1.55107e-13	ENSG00000135845	PIGC	protein_coding	phosphatidylinositol glycan anchor biosynthesis class C [Source:HGNC Symbol;Acc:HGNC:8960]
ERCC6L2-AS1	328.694	-3.53038	0.377661	-7.79902	6.23899e-15	2.68201e-13	ENSG00000175611	ERCC6L2-AS1	lncRNA	ERCC6L2 antisense RNA 1 [Source:HGNC Symbol;Acc:HGNC:27858]
ATG4C	207.785	-3.53972	0.353493	-8.35863	6.3451e-17	3.30925e-15	ENSG00000125703	ATG4C	protein_coding	autophagy related 4C cysteine peptidase [Source:HGNC Symbol;Acc:HGNC:16040]
ZFP14	122.247	-3.56823	0.419028	-7.11939	1.08402e-12	3.52166e-11	ENSG00000142065	ZFP14	protein_coding	ZFP14 zinc finger protein [Source:HGNC Symbol;Acc:HGNC:29312]
#254833	41.3602	-3.57347	0.792269	-3.77204	0.000161915	0.00121746	ENSG00000254833		lncRNA	novel transcript
POLD4	72.7242	-3.57814	0.751817	-3.98121	6.85639e-05	0.000569688	ENSG00000175482	POLD4	protein_coding	DNA polymerase delta 4, accessory subunit [Source:HGNC Symbol;Acc:HGNC:14106]
PIGM	25.2387	-3.58078	0.577237	-5.18987	2.10443e-07	3.12929e-06	ENSG00000143315	PIGM	protein_coding	phosphatidylinositol glycan anchor biosynthesis class M [Source:HGNC Symbol;Acc:HGNC:18858]
GLE1	176.161	-3.58498	0.271302	-11.0577	2.01116e-28	2.70858e-26	ENSG00000119392	GLE1	protein_coding	GLE1 RNA export mediator [Source:HGNC Symbol;Acc:HGNC:4315]
CCDC15	6.31217	-3.59471	1.10741	-2.7178	0.00657181	0.0296456	ENSG00000149548	CCDC15	protein_coding	coiled-coil domain containing 15 [Source:HGNC Symbol;Acc:HGNC:25798]
ZNF682	88.7612	-3.59664	0.545317	-5.52272	3.33783e-08	5.74641e-07	ENSG00000197124	ZNF682	protein_coding	zinc finger protein 682 [Source:HGNC Symbol;Acc:HGNC:28857]
SLC38A4	610.878	-3.60366	0.552495	-5.46369	4.66349e-08	7.81988e-07	ENSG00000139209	SLC38A4	protein_coding	solute carrier family 38 member 4 [Source:HGNC Symbol;Acc:HGNC:14679]
ITPR1-DT	5.77044	-3.60493	1.09677	-2.75347	0.0058968	0.0270718	ENSG00000231249	ITPR1-DT	lncRNA	ITPR1 divergent transcript [Source:HGNC Symbol;Acc:HGNC:44470]
HOXA6	16.596	-3.6076	0.7342	-4.11686	3.84064e-05	0.000340355	ENSG00000106006	HOXA6	protein_coding	homeobox A6 [Source:HGNC Symbol;Acc:HGNC:5107]
ZNF470-DT	31.6795	-3.60908	0.517786	-5.8404	5.20762e-09	1.0337e-07	ENSG00000269696	ZNF470-DT	lncRNA	ZNF470 divergent transcript [Source:HGNC Symbol;Acc:HGNC:55272]
THYN1	36.3822	-3.61676	0.54011	-5.61323	1.98585e-08	3.58718e-07	ENSG00000151500	THYN1	protein_coding	thymocyte nuclear protein 1 [Source:HGNC Symbol;Acc:HGNC:29560]
SPIN2A	9.31469	-3.62255	1.14237	-2.659	0.00783732	0.0344781	ENSG00000147059	SPIN2A	protein_coding	spindlin family member 2A [Source:HGNC Symbol;Acc:HGNC:20694]
TBL1Y	116.753	-3.62962	1.12082	-2.71643	0.00659909	0.0297568	ENSG00000092377	TBL1Y	protein_coding	transducin beta like 1 Y-linked [Source:HGNC Symbol;Acc:HGNC:18502]
HCN3#143630	6.8522	-3.63579	1.13162	-2.69596	0.00701857	0.0314018	ENSG00000143630	HCN3	protein_coding	hyperpolarization activated cyclic nucleotide gated potassium channel 3 [Source:HGNC Symbol;Acc:HGNC:19183]
SPIN2B	14.5632	-3.63618	0.709898	-4.29806	1.72303e-05	0.00016696	ENSG00000186787	SPIN2B	protein_coding	spindlin family member 2B [Source:HGNC Symbol;Acc:HGNC:33147]
SPARC	108.191	-3.63791	0.927612	-3.29116	0.000997767	0.00596557	ENSG00000113140	SPARC	protein_coding	secreted protein acidic and cysteine rich [Source:HGNC Symbol;Acc:HGNC:11219]
#266900	4.10483	-3.65807	1.20587	-2.54842	0.0108211	0.0450789	ENSG00000266900		lncRNA	novel transcript, sense intronic to KIAA1468
TM7SF3	227.009	-3.66843	0.41196	-7.48478	7.1666e-14	2.75267e-12	ENSG00000064115	TM7SF3	protein_coding	transmembrane 7 superfamily member 3 [Source:HGNC Symbol;Acc:HGNC:23049]
RHOXF1-AS1	123.259	-3.67598	0.8792	-3.51567	0.000438638	0.00290772	ENSG00000258545	RHOXF1-AS1	lncRNA	RHOXF1 antisense RNA 1 [Source:HGNC Symbol;Acc:HGNC:51582]
WEE2-AS1	46.2976	-3.69764	0.445923	-6.98023	2.94698e-12	8.99697e-11	ENSG00000228775	WEE2-AS1	lncRNA	WEE2 antisense RNA 1 [Source:HGNC Symbol;Acc:HGNC:48669]
UGT3A1	36.3414	-3.7162	0.543002	-5.76647	8.09506e-09	1.56595e-07	ENSG00000145626	UGT3A1	protein_coding	UDP glycosyltransferase family 3 member A1 [Source:HGNC Symbol;Acc:HGNC:26625]
#231769	120.532	-3.71702	0.477934	-6.55325	5.62986e-11	1.42786e-09	ENSG00000231769		lncRNA	novel transcript
TMEM218	31.3932	-3.74189	0.546635	-5.77512	7.68977e-09	1.49298e-07	ENSG00000150433	TMEM218	protein_coding	transmembrane protein 218 [Source:HGNC Symbol;Acc:HGNC:27344]
ZNF391	19.5496	-3.74776	0.674078	-4.69199	2.70564e-06	3.18436e-05	ENSG00000124613	ZNF391	protein_coding	zinc finger protein 391 [Source:HGNC Symbol;Acc:HGNC:18779]
ZNF727	53.9942	-3.74823	0.584398	-5.4128	6.20467e-08	1.01405e-06	ENSG00000214652	ZNF727	protein_coding	zinc finger protein 727 [Source:HGNC Symbol;Acc:HGNC:22785]
#260197	24.3209	-3.76157	1.18435	-2.68212	0.00731581	0.0325608	ENSG00000260197		lncRNA	novel transcript
ARHGAP11B-DT#247728	50.4089	-3.76563	0.553562	-5.74576	9.15099e-09	1.75269e-07	ENSG00000247728	ARHGAP11B-DT	lncRNA	ARHGAP11B divergent transcript [Source:HGNC Symbol;Acc:HGNC:55586]
TSPAN8	158.955	-3.79863	0.699724	-4.59271	4.37532e-06	4.89241e-05	ENSG00000127324	TSPAN8	protein_coding	tetraspanin 8 [Source:HGNC Symbol;Acc:HGNC:11855]
LINC01894	72.9994	-3.81545	0.613628	-5.2645	1.40573e-07	2.15507e-06	ENSG00000264345	LINC01894	lncRNA	long intergenic non-protein coding RNA 1894 [Source:HGNC Symbol;Acc:HGNC:52713]
#267423	61.0625	-3.82531	0.758199	-4.27369	1.92266e-05	0.000184372	ENSG00000267423		lncRNA	novel transcript
ZNF107	56.5725	-3.83272	0.449136	-7.23104	4.79315e-13	1.64506e-11	ENSG00000196247	ZNF107	protein_coding	zinc finger protein 107 [Source:HGNC Symbol;Acc:HGNC:12887]
HOXA-AS3	15.8505	-3.83947	0.8149	-3.99371	6.50484e-05	0.000543449	ENSG00000254369	HOXA-AS3	lncRNA	HOXA cluster antisense RNA 3 [Source:HGNC Symbol;Acc:HGNC:43748]
TMEM205	174.555	-3.84811	0.575242	-5.67259	1.40654e-08	2.60486e-07	ENSG00000105518	TMEM205	protein_coding	transmembrane protein 205 [Source:HGNC Symbol;Acc:HGNC:29631]
EDRF1-DT	23.8552	-3.8545	0.659143	-4.96022	7.04124e-07	9.37027e-06	ENSG00000224023	EDRF1-DT	lncRNA	EDRF1 divergent transcript [Source:HGNC Symbol;Acc:HGNC:54128]
#276256	38.9481	-3.89366	0.890871	-3.71396	0.000204042	0.00149254	ENSG00000276256		protein_coding
#274987	12.4654	-3.93766	0.807729	-4.15072	3.31428e-05	0.000300104	ENSG00000274987		lncRNA	novel transcript, antisense to KRAS
#259810	7.72718	-3.96472	1.01872	-3.31762	0.000907883	0.00550238	ENSG00000259810		lncRNA	novel transcript
EXTL2	108.47	-3.98474	0.424223	-8.01405	1.10996e-15	5.16824e-14	ENSG00000162694	EXTL2	protein_coding	exostosin like glycosyltransferase 2 [Source:HGNC Symbol;Acc:HGNC:3516]
ZNF613	13.0573	-3.99073	0.806888	-4.22082	2.43415e-05	0.000227776	ENSG00000176024	ZNF613	protein_coding	zinc finger protein 613 [Source:HGNC Symbol;Acc:HGNC:25827]
#275418	5.05037	-4.03356	1.33009	-2.59273	0.00952168	0.0404415	ENSG00000275418		lncRNA	novel transcript
TMEM52	250.668	-4.05433	0.602984	-5.7536	8.73614e-09	1.67928e-07	ENSG00000178821	TMEM52	protein_coding	transmembrane protein 52 [Source:HGNC Symbol;Acc:HGNC:27916]
FAM166B	262.284	-4.0701	0.49355	-7.06129	1.64962e-12	5.22356e-11	ENSG00000215187	FAM166B	protein_coding	family with sequence similarity 166 member B [Source:HGNC Symbol;Acc:HGNC:34242]
LERFS	41.2093	-4.07249	0.606484	-5.75034	8.90664e-09	1.70897e-07	ENSG00000234665	LERFS	lncRNA	lncRNA negative regulator of fibroblast-like synoviocyte migration, SYNCRIP interacting [Source:HGNC Symbol;Acc:HGNC:51182]
#255487	3.55711	-4.17497	1.34327	-2.67256	0.00752749	0.0333288	ENSG00000255487		lncRNA	novel transcript
ARL6	79.134	-4.17546	0.432019	-8.31089	9.49872e-17	4.83548e-15	ENSG00000113966	ARL6	protein_coding	ADP ribosylation factor like GTPase 6 [Source:HGNC Symbol;Acc:HGNC:13210]
PEX11A	47.2899	-4.20211	0.613569	-5.89519	3.74239e-09	7.56262e-08	ENSG00000166821	PEX11A	protein_coding	peroxisomal biogenesis factor 11 alpha [Source:HGNC Symbol;Acc:HGNC:8852]
HOXA3	133.225	-4.20477	0.435389	-8.31387	9.26316e-17	4.72688e-15	ENSG00000105997	HOXA3	protein_coding	homeobox A3 [Source:HGNC Symbol;Acc:HGNC:5104]
#271761	11.9328	-4.2063	0.932072	-3.88522	0.000102237	0.000812357	ENSG00000271761		lncRNA	novel transcript
C12orf54	5.59898	-4.21051	1.21517	-2.98354	0.00284936	0.0146736	ENSG00000177627	C12orf54	protein_coding	chromosome 12 open reading frame 54 [Source:HGNC Symbol;Acc:HGNC:28553]
LINC00596#259334	3.7774	-4.23886	1.35756	-2.69149	0.00711327	0.0317717	ENSG00000259334	LINC00596	lncRNA	long intergenic non-protein coding RNA 596 [Source:HGNC Symbol;Acc:HGNC:23167]
CD38	681.671	-4.25419	0.32585	-11.2604	2.05865e-29	2.95986e-27	ENSG00000004468	CD38	protein_coding	CD38 molecule [Source:HGNC Symbol;Acc:HGNC:1667]
ZNF519	191.88	-4.35504	0.369005	-10.2168	1.66812e-24	1.67434e-22	ENSG00000175322	ZNF519	protein_coding	zinc finger protein 519 [Source:HGNC Symbol;Acc:HGNC:30574]
#253115	4.08881	-4.39488	1.31145	-2.9051	0.00367141	0.0181388	ENSG00000253115		lncRNA	novel transcript
#230896	4.06169	-4.42254	1.39549	-2.74996	0.0059602	0.0273099	ENSG00000230896		lncRNA	novel transcript
#275329	2.48254	-4.43794	1.50767	-2.55556	0.0106016	0.0443033	ENSG00000275329		lncRNA	novel transcript
RAD51AP1	14.452	-4.44551	0.849055	-4.54683	5.44604e-06	5.95204e-05	ENSG00000111247	RAD51AP1	protein_coding	RAD51 associated protein 1 [Source:HGNC Symbol;Acc:HGNC:16956]
SAXO2	45.7128	-4.47346	0.682832	-5.69461	1.23653e-08	2.3101e-07	ENSG00000188659	SAXO2	protein_coding	stabilizer of axonemal microtubules 2 [Source:HGNC Symbol;Acc:HGNC:33727]
#285571	7.63571	-4.54626	1.16822	-3.39086	0.000696739	0.00438247	ENSG00000285571		lncRNA	novel transcript
#256278	4.46944	-4.54789	1.35133	-2.93258	0.00336163	0.0168113	ENSG00000256278		lncRNA	novel transcript, antisense to ZSCAN2
#256538	15.6331	-4.55054	0.966305	-4.10382	4.06389e-05	0.000357741	ENSG00000256538		lncRNA	novel transcript
#259468	4.74637	-4.62298	1.33472	-3.02534	0.00248356	0.0130811	ENSG00000259468		lncRNA	novel transcript, antisense to SLC12A6
PRSS56	11.0566	-4.65219	1.03477	-3.93052	8.47626e-05	0.000685804	ENSG00000237412	PRSS56	protein_coding	serine protease 56 [Source:HGNC Symbol;Acc:HGNC:39433]
#278740	5.29365	-4.78822	1.28701	-3.26588	0.00109123	0.00644647	ENSG00000278740		lncRNA	novel transcript
WWP1-AS1	3.20453	-4.79331	1.5549	-2.70648	0.00680007	0.0305336	ENSG00000254231	WWP1-AS1	lncRNA	WWP1 antisense RNA 1 [Source:HGNC Symbol;Acc:HGNC:55520]
#231628	88.6214	-4.80915	0.48277	-8.74981	2.1372e-18	1.28831e-16	ENSG00000231628		lncRNA	novel transcript
#273748	633.297	-4.9441	0.414637	-10.5131	7.52138e-26	8.24987e-24	ENSG00000273748		protein_coding
#275632	12.3652	-5.31264	1.11391	-4.24418	2.19391e-05	0.000206627	ENSG00000275632		lncRNA	novel transcript
#286751	13.1479	-5.31401	1.38142	-3.4233	0.000618649	0.00395679	ENSG00000286751		lncRNA	novel transcript
#288049	12.6107	-5.32466	1.12841	-4.2003	2.66566e-05	0.000246727	ENSG00000288049		lncRNA	novel transcript, antisense to KDM5D
#278847	5.75715	-5.67971	1.37135	-3.71511	0.000203114	0.00148678	ENSG00000278847		lncRNA	novel transcript
ZNF501#186446	12.3989	-6.00483	1.19264	-4.5444	5.50911e-06	6.01171e-05	ENSG00000186446	ZNF501	protein_coding	zinc finger protein 501 [Source:HGNC Symbol;Acc:HGNC:23717]
